# Unique transcriptional profiles of adult human immature neurons in healthy aging, Alzheimer’s disease, and cognitive resilience

**DOI:** 10.1101/2025.01.08.631686

**Authors:** G Tosoni, D Ayyildiz, A Penning, S Snoeck, E Santiago-Mujika, O Ruiz Ormaechea, H Lee, SM Poovathingal, K Davie, J Bryois, W Macnair, J Anink, LE De Vries, J Verhaagen, E Aronica, S Thuret, O Basak, L Roybon, CP Fitzsimons, PJ Lucassen, E Salta

## Abstract

The existence and functional significance of immature neurons in the adult human brain, particularly in the context of neurodegenerative disorders, remain controversial. While rodent studies have highlighted active roles for adult-born immature neurons in the hippocampus under both healthy conditions and in Alzheimer’s disease (AD), evidence from the human brain is limited and lacks detailed molecular characterization. To address this gap, we performed single-nucleus RNA sequencing in aged healthy, AD and dementia-resilient human hippocampus to probe immature neuronal signatures and gene expression alterations associated with AD pathology and resilience. Employing a novel experimental and computational pipeline, we identified persistent populations of immature neurons across all donor groups, with transcriptional profiles distinct from both fetal counterparts and adult mature hippocampal neurons. These profiles were associated with ‘juvenile’ cellular functions, suggesting that the presence of these immature neuronal populations *per se* may actively contribute to maintaining homeostasis within the aged human hippocampus, a role that may be disrupted in AD. In the resilient brain, immature neurons were involved in transcriptional programs and intercellular interactions associated with anti-inflammatory, neurotrophic, neuroprotective, myelinating, anti-apoptotic and anti-amyloidogenic signaling pathways, suggesting active roles for the immature cells in enhancing cognitive resilience in the presence of AD pathology. Our findings reveal novel, putative physiological roles for immature neurons in the healthy and resilient adult human brain, and offer a resource for probing new strategies with potential functional relevance in AD.

## Supplementary Table 6 for "Unique transcriptional profiles of adult human immature neurons in healthy aging, Alzheimer’s disease, and cognitive resilience" (part 4 of 5)

### Sheet: 6.4All_CellPhone (continued)
id_cp_interaction	interacting_pair	partner_a	partner_b	gene_a	gene_b	secreted	receptor_a	receptor_b	annotation_strategy	is_integrin	directionality	classification	pval	means	group	Ligand|Receptor cell types	ids	cluster_group	id_cluster	annotation				annotation	total int
CPI-CC05D2522F1	GABA_byGAD1_and_SLC6A6_GABA-A_a1b2d_complex	complex:GABA_byGAD1_and_SLC6A6	complex:GABA-A_a1b2d_complex	NA	NA	TRUE	FALSE	TRUE	curated	FALSE	Ligand-Receptor	Signaling by GABA	0	0.22	RES	MatureN|ImNs	CPI-CC05D2522F1_GABA_byGAD1_and_SLC6A6_GABA-A_a1b2d_complex	MatureN|ImNs_RES	CPI-CC05D2522F1_MatureN|ImNs	RES_MAD_CTRL_shared
CPI-CC041DC21EE	GABA_byGAD1_and_SLC6A6_GABA-A_a4b2d_complex	complex:GABA_byGAD1_and_SLC6A6	complex:GABA-A_a4b2d_complex	NA	NA	TRUE	FALSE	TRUE	curated	FALSE	Ligand-Receptor	Signaling by GABA	0	0.22	RES	MatureN|ImNs	CPI-CC041DC21EE_GABA_byGAD1_and_SLC6A6_GABA-A_a4b2d_complex	MatureN|ImNs_RES	CPI-CC041DC21EE_MatureN|ImNs	RES_MAD_CTRL_shared
CPI-CC03B91D668	GABA_byGAD1_and_SLC6A6_GABA-A_a4b3d_complex	complex:GABA_byGAD1_and_SLC6A6	complex:GABA-A_a4b3d_complex	NA	NA	TRUE	FALSE	TRUE	curated	FALSE	Ligand-Receptor	Signaling by GABA	0	0.22	RES	MatureN|ImNs	CPI-CC03B91D668_GABA_byGAD1_and_SLC6A6_GABA-A_a4b3d_complex	MatureN|ImNs_RES	CPI-CC03B91D668_MatureN|ImNs	RES_MAD_CTRL_shared
CPI-SS00661A3A4	NECTIN1_CADM3	simple:Q15223	simple:Q8N126	NECTIN1	CADM3	TRUE	TRUE	FALSE	curated	FALSE	Adhesion-Adhesion	Adhesion by Nectin	0	0.209	RES	MatureN|ImNs	CPI-SS00661A3A4_NECTIN1_CADM3	MatureN|ImNs_RES	CPI-SS00661A3A4_MatureN|ImNs	RES_MAD_CTRL_shared
CPI-CC0A41CB438	GABA_byGAD1_and_SLC6A8_GABA-A_a1b2d_complex	complex:GABA_byGAD1_and_SLC6A8	complex:GABA-A_a1b2d_complex	NA	NA	TRUE	FALSE	TRUE	curated	FALSE	Ligand-Receptor	Signaling by GABA	0	0.182	RES	MatureN|ImNs	CPI-CC0A41CB438_GABA_byGAD1_and_SLC6A8_GABA-A_a1b2d_complex	MatureN|ImNs_RES	CPI-CC0A41CB438_MatureN|ImNs	RES_MAD_CTRL_shared
CPI-CC0A5D231B1	GABA_byGAD1_and_SLC6A8_GABA-A_a4b2d_complex	complex:GABA_byGAD1_and_SLC6A8	complex:GABA-A_a4b2d_complex	NA	NA	TRUE	FALSE	TRUE	curated	FALSE	Ligand-Receptor	Signaling by GABA	0	0.182	RES	MatureN|ImNs	CPI-CC0A5D231B1_GABA_byGAD1_and_SLC6A8_GABA-A_a4b2d_complex	MatureN|ImNs_RES	CPI-CC0A5D231B1_MatureN|ImNs	RES_MAD_CTRL_shared
CPI-CC01D6DB673	GABA_byGAD1_and_SLC6A8_GABA-A_a4b3d_complex	complex:GABA_byGAD1_and_SLC6A8	complex:GABA-A_a4b3d_complex	NA	NA	TRUE	FALSE	TRUE	curated	FALSE	Ligand-Receptor	Signaling by GABA	0	0.182	RES	MatureN|ImNs	CPI-CC01D6DB673_GABA_byGAD1_and_SLC6A8_GABA-A_a4b3d_complex	MatureN|ImNs_RES	CPI-CC01D6DB673_MatureN|ImNs	RES_MAD_CTRL_shared
CPI-SS0F4EF9618	RTN4R_ADGRB1	simple:Q9BZR6	simple:O14514	RTN4R	ADGRB1	FALSE	TRUE	TRUE	curated	FALSE	Ligand-Receptor		0	0.157	RES	MatureN|ImNs	CPI-SS0F4EF9618_RTN4R_ADGRB1	MatureN|ImNs_RES	CPI-SS0F4EF9618_MatureN|ImNs	RES_MAD_CTRL_shared
CPI-SS0CD40D735	PDYN_OPRD1	simple:P01213	simple:P41143	PDYN	OPRD1	TRUE	FALSE	TRUE	curated	FALSE	Ligand-Receptor	Signaling by Opioid	0	0.141	RES	MatureN|ImNs	CPI-SS0CD40D735_PDYN_OPRD1	MatureN|ImNs_RES	CPI-SS0CD40D735_MatureN|ImNs	RES_MAD_CTRL_shared
CPI-SS07ACDDCD6	APP_SORL1	simple:P05067	simple:Q92673	APP	SORL1	TRUE	FALSE	TRUE	curated	FALSE	Ligand-Receptor	Signaling by Amyloid-beta precursor protein	0	1.767	CTRL	ImNs|Microglia	CPI-SS07ACDDCD6_APP_SORL1	ImNs|Microglia_CTRL	CPI-SS07ACDDCD6_ImNs|Microglia	RES_MAD_CTRL_shared
CPI-SS080C81D37	APP_CD74	simple:P05067	simple:P04233	APP	CD74	FALSE	FALSE	TRUE	curated	FALSE	Ligand-Receptor	Signaling by Amyloid-beta precursor protein	0	1.425	CTRL	ImNs|Microglia	CPI-SS080C81D37_APP_CD74	ImNs|Microglia_CTRL	CPI-SS080C81D37_ImNs|Microglia	RES_MAD_CTRL_shared
CPI-SS0F7113A7D	SEMA4D_PTPRC	simple:Q92854	simple:P08575	SEMA4D	PTPRC	FALSE	TRUE	FALSE	curated	FALSE	Ligand-Receptor	Signaling by Semaphorin	0	1.183	CTRL	ImNs|Microglia	CPI-SS0F7113A7D_SEMA4D_PTPRC	ImNs|Microglia_CTRL	CPI-SS0F7113A7D_ImNs|Microglia	RES_MAD_CTRL_shared
CPI-SS029811409	CNTN1_NOTCH2	simple:Q12860	simple:Q04721	CNTN1	NOTCH2	FALSE	FALSE	TRUE	curated	FALSE	Ligand-Receptor	Signaling by Notch	0	1.181	CTRL	ImNs|Microglia	CPI-SS029811409_CNTN1_NOTCH2	ImNs|Microglia_CTRL	CPI-SS029811409_ImNs|Microglia	RES_MAD_CTRL_shared
CPI-SS0F0492F71	THY1_ADGRE2	simple:P04216	simple:Q9UHX3	THY1	ADGRE2	FALSE	FALSE	TRUE	curated	FALSE	Adhesion-Adhesion	Adhesion by antigen THY1	0	0.845	CTRL	ImNs|Microglia	CPI-SS0F0492F71_THY1_ADGRE2	ImNs|Microglia_CTRL	CPI-SS0F0492F71_ImNs|Microglia	RES_MAD_CTRL_shared
CPI-SC003905460	THY1_integrin_aMb2_complex	simple:P04216	complex:integrin_aMb2_complex	THY1	NA	FALSE	FALSE	FALSE	curated	TRUE	Adhesion-Adhesion	Adhesion by antigen THY1	0	0.776	CTRL	ImNs|Microglia	CPI-SC003905460_THY1_integrin_aMb2_complex	ImNs|Microglia_CTRL	CPI-SC003905460_ImNs|Microglia	RES_MAD_CTRL_shared
CPI-SC0EFDBED2D	THY1_integrin_aXb2_complex	simple:P04216	complex:integrin_aXb2_complex	THY1	NA	FALSE	FALSE	FALSE	curated	TRUE	Adhesion-Adhesion	Adhesion by antigen THY1	0	0.776	CTRL	ImNs|Microglia	CPI-SC0EFDBED2D_THY1_integrin_aXb2_complex	ImNs|Microglia_CTRL	CPI-SC0EFDBED2D_ImNs|Microglia	RES_MAD_CTRL_shared
CPI-CS0D89E7C19	DHEAsulfate_bySULT2B_PPARD	complex:DHEAsulfate_bySULT2B	simple:Q03181	NA	PPARD	TRUE	FALSE	FALSE	curated	FALSE	Ligand-Receptor	Signaling by Dehydroepiandrosterone	0	0.707	CTRL	ImNs|Microglia	CPI-CS0D89E7C19_DHEAsulfate_bySULT2B_PPARD	ImNs|Microglia_CTRL	CPI-CS0D89E7C19_ImNs|Microglia	RES_MAD_CTRL_shared
CPI-SS0388C9C86	CX3CL1_CX3CR1	simple:P78423	simple:P49238	CX3CL1	CX3CR1	TRUE	FALSE	TRUE	curated	FALSE	Ligand-Receptor	Signaling by Chemokines	0	0.539	CTRL	ImNs|Microglia	CPI-SS0388C9C86_CX3CL1_CX3CR1	ImNs|Microglia_CTRL	CPI-SS0388C9C86_ImNs|Microglia	RES_MAD_CTRL_shared
CPI-SC046AFCFE9	CLU_TREM2_receptor	simple:P10909	complex:TREM2_receptor	CLU	NA	TRUE	FALSE	TRUE	curated	FALSE	Ligand-Receptor		0	0.464	CTRL	ImNs|Microglia	CPI-SC046AFCFE9_CLU_TREM2_receptor	ImNs|Microglia_CTRL	CPI-SC046AFCFE9_ImNs|Microglia	RES_MAD_CTRL_shared
CPI-SC071B77A18	JAM3_integrin_aMb2_complex	simple:Q9BX67	complex:integrin_aMb2_complex	JAM3	NA	TRUE	FALSE	FALSE	curated	TRUE	Adhesion-Adhesion	Adhesion by JAM	0	0.451	CTRL	ImNs|Microglia	CPI-SC071B77A18_JAM3_integrin_aMb2_complex	ImNs|Microglia_CTRL	CPI-SC071B77A18_ImNs|Microglia	RES_MAD_CTRL_shared
CPI-SS060B82BBC	JAG1_NOTCH2	simple:P78504	simple:Q04721	JAG1	NOTCH2	FALSE	FALSE	TRUE	curated	FALSE	Ligand-Receptor	Signaling by Notch	0	0.417	CTRL	ImNs|Microglia	CPI-SS060B82BBC_JAG1_NOTCH2	ImNs|Microglia_CTRL	CPI-SS060B82BBC_ImNs|Microglia	RES_MAD_CTRL_shared
CPI-CS0F34D034A	integrin_aVb1_complex_ADGRE2	complex:integrin_aVb1_complex	simple:Q9UHX3	NA	ADGRE2	FALSE	FALSE	TRUE	curated	TRUE	Ligand-Receptor	Signaling by Integrin	0	0.393	CTRL	ImNs|Microglia	CPI-CS0F34D034A_integrin_aVb1_complex_ADGRE2	ImNs|Microglia_CTRL	CPI-CS0F34D034A_ImNs|Microglia	RES_MAD_CTRL_shared
CPI-SS0D08E949F	SLITRK4_OLR1	simple:Q8IW52	simple:P78380	SLITRK4	OLR1	TRUE	FALSE	TRUE	curated	FALSE	Ligand-Receptor	Signaling by SLIT and NTRK-like protein	0	0.377	CTRL	ImNs|Microglia	CPI-SS0D08E949F_SLITRK4_OLR1	ImNs|Microglia_CTRL	CPI-SS0D08E949F_ImNs|Microglia	RES_MAD_CTRL_shared
CPI-SS00550260E	CADM3_NECTIN3	simple:Q8N126	simple:Q9NQS3	CADM3	NECTIN3	FALSE	FALSE	FALSE	curated	FALSE	Adhesion-Adhesion	Adhesion by CADM	0	0.359	CTRL	ImNs|Microglia	CPI-SS00550260E_CADM3_NECTIN3	ImNs|Microglia_CTRL	CPI-SS00550260E_ImNs|Microglia	RES_MAD_CTRL_shared
CPI-SS0D0DC29DB	PDYN_OPRM1	simple:P01213	simple:P35372	PDYN	OPRM1	TRUE	FALSE	TRUE	curated	FALSE	Ligand-Receptor	Signaling by Opioid	0	0.35	CTRL	ImNs|Microglia	CPI-SS0D0DC29DB_PDYN_OPRM1	ImNs|Microglia_CTRL	CPI-SS0D0DC29DB_ImNs|Microglia	RES_MAD_CTRL_shared
CPI-CS0412B081A	DHEAsulfate_bySULT2B_PPARG	complex:DHEAsulfate_bySULT2B	simple:P37231	NA	PPARG	TRUE	FALSE	TRUE	curated	FALSE	Ligand-Receptor	Signaling by Dehydroepiandrosterone	0.013	0.216	CTRL	ImNs|Microglia	CPI-CS0412B081A_DHEAsulfate_bySULT2B_PPARG	ImNs|Microglia_CTRL	CPI-CS0412B081A_ImNs|Microglia	RES_MAD_CTRL_shared
CPI-SS0ECCB4382	EFNB3_EPHB2	simple:Q15768	simple:P29323	EFNB3	EPHB2	FALSE	TRUE	TRUE	curated	FALSE	Ligand-Receptor	Signaling by Ephrin	0	0.196	CTRL	ImNs|Microglia	CPI-SS0ECCB4382_EFNB3_EPHB2	ImNs|Microglia_CTRL	CPI-SS0ECCB4382_ImNs|Microglia	RES_MAD_CTRL_shared
CPI-SS07ACDDCD6	APP_SORL1	simple:P05067	simple:Q92673	APP	SORL1	TRUE	FALSE	TRUE	curated	FALSE	Ligand-Receptor	Signaling by Amyloid-beta precursor protein	0	1.731	MAD	ImNs|Microglia	CPI-SS07ACDDCD6_APP_SORL1	ImNs|Microglia_MAD	CPI-SS07ACDDCD6_ImNs|Microglia	RES_MAD_CTRL_shared
CPI-SS080C81D37	APP_CD74	simple:P05067	simple:P04233	APP	CD74	FALSE	FALSE	TRUE	curated	FALSE	Ligand-Receptor	Signaling by Amyloid-beta precursor protein	0	1.368	MAD	ImNs|Microglia	CPI-SS080C81D37_APP_CD74	ImNs|Microglia_MAD	CPI-SS080C81D37_ImNs|Microglia	RES_MAD_CTRL_shared
CPI-SS0F7113A7D	SEMA4D_PTPRC	simple:Q92854	simple:P08575	SEMA4D	PTPRC	FALSE	TRUE	FALSE	curated	FALSE	Ligand-Receptor	Signaling by Semaphorin	0	1.115	MAD	ImNs|Microglia	CPI-SS0F7113A7D_SEMA4D_PTPRC	ImNs|Microglia_MAD	CPI-SS0F7113A7D_ImNs|Microglia	RES_MAD_CTRL_shared
CPI-SS029811409	CNTN1_NOTCH2	simple:Q12860	simple:Q04721	CNTN1	NOTCH2	FALSE	FALSE	TRUE	curated	FALSE	Ligand-Receptor	Signaling by Notch	0.001	1.054	MAD	ImNs|Microglia	CPI-SS029811409_CNTN1_NOTCH2	ImNs|Microglia_MAD	CPI-SS029811409_ImNs|Microglia	RES_MAD_CTRL_shared
CPI-SC003905460	THY1_integrin_aMb2_complex	simple:P04216	complex:integrin_aMb2_complex	THY1	NA	FALSE	FALSE	FALSE	curated	TRUE	Adhesion-Adhesion	Adhesion by antigen THY1	0	0.678	MAD	ImNs|Microglia	CPI-SC003905460_THY1_integrin_aMb2_complex	ImNs|Microglia_MAD	CPI-SC003905460_ImNs|Microglia	RES_MAD_CTRL_shared
CPI-SC0EFDBED2D	THY1_integrin_aXb2_complex	simple:P04216	complex:integrin_aXb2_complex	THY1	NA	FALSE	FALSE	FALSE	curated	TRUE	Adhesion-Adhesion	Adhesion by antigen THY1	0	0.678	MAD	ImNs|Microglia	CPI-SC0EFDBED2D_THY1_integrin_aXb2_complex	ImNs|Microglia_MAD	CPI-SC0EFDBED2D_ImNs|Microglia	RES_MAD_CTRL_shared
CPI-SS0F0492F71	THY1_ADGRE2	simple:P04216	simple:Q9UHX3	THY1	ADGRE2	FALSE	FALSE	TRUE	curated	FALSE	Adhesion-Adhesion	Adhesion by antigen THY1	0	0.591	MAD	ImNs|Microglia	CPI-SS0F0492F71_THY1_ADGRE2	ImNs|Microglia_MAD	CPI-SS0F0492F71_ImNs|Microglia	RES_MAD_CTRL_shared
CPI-SS0388C9C86	CX3CL1_CX3CR1	simple:P78423	simple:P49238	CX3CL1	CX3CR1	TRUE	FALSE	TRUE	curated	FALSE	Ligand-Receptor	Signaling by Chemokines	0	0.513	MAD	ImNs|Microglia	CPI-SS0388C9C86_CX3CL1_CX3CR1	ImNs|Microglia_MAD	CPI-SS0388C9C86_ImNs|Microglia	RES_MAD_CTRL_shared
CPI-CS0D89E7C19	DHEAsulfate_bySULT2B_PPARD	complex:DHEAsulfate_bySULT2B	simple:Q03181	NA	PPARD	TRUE	FALSE	FALSE	curated	FALSE	Ligand-Receptor	Signaling by Dehydroepiandrosterone	0	0.471	MAD	ImNs|Microglia	CPI-CS0D89E7C19_DHEAsulfate_bySULT2B_PPARD	ImNs|Microglia_MAD	CPI-CS0D89E7C19_ImNs|Microglia	RES_MAD_CTRL_shared
CPI-SC046AFCFE9	CLU_TREM2_receptor	simple:P10909	complex:TREM2_receptor	CLU	NA	TRUE	FALSE	TRUE	curated	FALSE	Ligand-Receptor		0	0.466	MAD	ImNs|Microglia	CPI-SC046AFCFE9_CLU_TREM2_receptor	ImNs|Microglia_MAD	CPI-SC046AFCFE9_ImNs|Microglia	RES_MAD_CTRL_shared
CPI-SC071B77A18	JAM3_integrin_aMb2_complex	simple:Q9BX67	complex:integrin_aMb2_complex	JAM3	NA	TRUE	FALSE	FALSE	curated	TRUE	Adhesion-Adhesion	Adhesion by JAM	0	0.413	MAD	ImNs|Microglia	CPI-SC071B77A18_JAM3_integrin_aMb2_complex	ImNs|Microglia_MAD	CPI-SC071B77A18_ImNs|Microglia	RES_MAD_CTRL_shared
CPI-SS060B82BBC	JAG1_NOTCH2	simple:P78504	simple:Q04721	JAG1	NOTCH2	FALSE	FALSE	TRUE	curated	FALSE	Ligand-Receptor	Signaling by Notch	0	0.333	MAD	ImNs|Microglia	CPI-SS060B82BBC_JAG1_NOTCH2	ImNs|Microglia_MAD	CPI-SS060B82BBC_ImNs|Microglia	RES_MAD_CTRL_shared
CPI-SS0D08E949F	SLITRK4_OLR1	simple:Q8IW52	simple:P78380	SLITRK4	OLR1	TRUE	FALSE	TRUE	curated	FALSE	Ligand-Receptor	Signaling by SLIT and NTRK-like protein	0	0.33	MAD	ImNs|Microglia	CPI-SS0D08E949F_SLITRK4_OLR1	ImNs|Microglia_MAD	CPI-SS0D08E949F_ImNs|Microglia	RES_MAD_CTRL_shared
CPI-SS00550260E	CADM3_NECTIN3	simple:Q8N126	simple:Q9NQS3	CADM3	NECTIN3	FALSE	FALSE	FALSE	curated	FALSE	Adhesion-Adhesion	Adhesion by CADM	0	0.297	MAD	ImNs|Microglia	CPI-SS00550260E_CADM3_NECTIN3	ImNs|Microglia_MAD	CPI-SS00550260E_ImNs|Microglia	RES_MAD_CTRL_shared
CPI-CS0F34D034A	integrin_aVb1_complex_ADGRE2	complex:integrin_aVb1_complex	simple:Q9UHX3	NA	ADGRE2	FALSE	FALSE	TRUE	curated	TRUE	Ligand-Receptor	Signaling by Integrin	0	0.235	MAD	ImNs|Microglia	CPI-CS0F34D034A_integrin_aVb1_complex_ADGRE2	ImNs|Microglia_MAD	CPI-CS0F34D034A_ImNs|Microglia	RES_MAD_CTRL_shared
CPI-CS0412B081A	DHEAsulfate_bySULT2B_PPARG	complex:DHEAsulfate_bySULT2B	simple:P37231	NA	PPARG	TRUE	FALSE	TRUE	curated	FALSE	Ligand-Receptor	Signaling by Dehydroepiandrosterone	0	0.231	MAD	ImNs|Microglia	CPI-CS0412B081A_DHEAsulfate_bySULT2B_PPARG	ImNs|Microglia_MAD	CPI-CS0412B081A_ImNs|Microglia	RES_MAD_CTRL_shared
CPI-SS0D0DC29DB	PDYN_OPRM1	simple:P01213	simple:P35372	PDYN	OPRM1	TRUE	FALSE	TRUE	curated	FALSE	Ligand-Receptor	Signaling by Opioid	0	0.228	MAD	ImNs|Microglia	CPI-SS0D0DC29DB_PDYN_OPRM1	ImNs|Microglia_MAD	CPI-SS0D0DC29DB_ImNs|Microglia	RES_MAD_CTRL_shared
CPI-SS0ECCB4382	EFNB3_EPHB2	simple:Q15768	simple:P29323	EFNB3	EPHB2	FALSE	TRUE	TRUE	curated	FALSE	Ligand-Receptor	Signaling by Ephrin	0	0.203	MAD	ImNs|Microglia	CPI-SS0ECCB4382_EFNB3_EPHB2	ImNs|Microglia_MAD	CPI-SS0ECCB4382_ImNs|Microglia	RES_MAD_CTRL_shared
CPI-SS07ACDDCD6	APP_SORL1	simple:P05067	simple:Q92673	APP	SORL1	TRUE	FALSE	TRUE	curated	FALSE	Ligand-Receptor	Signaling by Amyloid-beta precursor protein	0	1.839	RES	ImNs|Microglia	CPI-SS07ACDDCD6_APP_SORL1	ImNs|Microglia_RES	CPI-SS07ACDDCD6_ImNs|Microglia	RES_MAD_CTRL_shared
CPI-SS080C81D37	APP_CD74	simple:P05067	simple:P04233	APP	CD74	FALSE	FALSE	TRUE	curated	FALSE	Ligand-Receptor	Signaling by Amyloid-beta precursor protein	0	1.386	RES	ImNs|Microglia	CPI-SS080C81D37_APP_CD74	ImNs|Microglia_RES	CPI-SS080C81D37_ImNs|Microglia	RES_MAD_CTRL_shared
CPI-SS029811409	CNTN1_NOTCH2	simple:Q12860	simple:Q04721	CNTN1	NOTCH2	FALSE	FALSE	TRUE	curated	FALSE	Ligand-Receptor	Signaling by Notch	0	1.155	RES	ImNs|Microglia	CPI-SS029811409_CNTN1_NOTCH2	ImNs|Microglia_RES	CPI-SS029811409_ImNs|Microglia	RES_MAD_CTRL_shared
CPI-SS0F7113A7D	SEMA4D_PTPRC	simple:Q92854	simple:P08575	SEMA4D	PTPRC	FALSE	TRUE	FALSE	curated	FALSE	Ligand-Receptor	Signaling by Semaphorin	0	1.017	RES	ImNs|Microglia	CPI-SS0F7113A7D_SEMA4D_PTPRC	ImNs|Microglia_RES	CPI-SS0F7113A7D_ImNs|Microglia	RES_MAD_CTRL_shared
CPI-SC003905460	THY1_integrin_aMb2_complex	simple:P04216	complex:integrin_aMb2_complex	THY1	NA	FALSE	FALSE	FALSE	curated	TRUE	Adhesion-Adhesion	Adhesion by antigen THY1	0	0.655	RES	ImNs|Microglia	CPI-SC003905460_THY1_integrin_aMb2_complex	ImNs|Microglia_RES	CPI-SC003905460_ImNs|Microglia	RES_MAD_CTRL_shared
CPI-SC0EFDBED2D	THY1_integrin_aXb2_complex	simple:P04216	complex:integrin_aXb2_complex	THY1	NA	FALSE	FALSE	FALSE	curated	TRUE	Adhesion-Adhesion	Adhesion by antigen THY1	0	0.655	RES	ImNs|Microglia	CPI-SC0EFDBED2D_THY1_integrin_aXb2_complex	ImNs|Microglia_RES	CPI-SC0EFDBED2D_ImNs|Microglia	RES_MAD_CTRL_shared
CPI-SS0F0492F71	THY1_ADGRE2	simple:P04216	simple:Q9UHX3	THY1	ADGRE2	FALSE	FALSE	TRUE	curated	FALSE	Adhesion-Adhesion	Adhesion by antigen THY1	0	0.645	RES	ImNs|Microglia	CPI-SS0F0492F71_THY1_ADGRE2	ImNs|Microglia_RES	CPI-SS0F0492F71_ImNs|Microglia	RES_MAD_CTRL_shared
CPI-CS0D89E7C19	DHEAsulfate_bySULT2B_PPARD	complex:DHEAsulfate_bySULT2B	simple:Q03181	NA	PPARD	TRUE	FALSE	FALSE	curated	FALSE	Ligand-Receptor	Signaling by Dehydroepiandrosterone	0	0.454	RES	ImNs|Microglia	CPI-CS0D89E7C19_DHEAsulfate_bySULT2B_PPARD	ImNs|Microglia_RES	CPI-CS0D89E7C19_ImNs|Microglia	RES_MAD_CTRL_shared
CPI-SC071B77A18	JAM3_integrin_aMb2_complex	simple:Q9BX67	complex:integrin_aMb2_complex	JAM3	NA	TRUE	FALSE	FALSE	curated	TRUE	Adhesion-Adhesion	Adhesion by JAM	0	0.403	RES	ImNs|Microglia	CPI-SC071B77A18_JAM3_integrin_aMb2_complex	ImNs|Microglia_RES	CPI-SC071B77A18_ImNs|Microglia	RES_MAD_CTRL_shared
CPI-SS0388C9C86	CX3CL1_CX3CR1	simple:P78423	simple:P49238	CX3CL1	CX3CR1	TRUE	FALSE	TRUE	curated	FALSE	Ligand-Receptor	Signaling by Chemokines	0	0.373	RES	ImNs|Microglia	CPI-SS0388C9C86_CX3CL1_CX3CR1	ImNs|Microglia_RES	CPI-SS0388C9C86_ImNs|Microglia	RES_MAD_CTRL_shared
CPI-SS060B82BBC	JAG1_NOTCH2	simple:P78504	simple:Q04721	JAG1	NOTCH2	FALSE	FALSE	TRUE	curated	FALSE	Ligand-Receptor	Signaling by Notch	0	0.348	RES	ImNs|Microglia	CPI-SS060B82BBC_JAG1_NOTCH2	ImNs|Microglia_RES	CPI-SS060B82BBC_ImNs|Microglia	RES_MAD_CTRL_shared
CPI-SS0D08E949F	SLITRK4_OLR1	simple:Q8IW52	simple:P78380	SLITRK4	OLR1	TRUE	FALSE	TRUE	curated	FALSE	Ligand-Receptor	Signaling by SLIT and NTRK-like protein	0	0.348	RES	ImNs|Microglia	CPI-SS0D08E949F_SLITRK4_OLR1	ImNs|Microglia_RES	CPI-SS0D08E949F_ImNs|Microglia	RES_MAD_CTRL_shared
CPI-SC046AFCFE9	CLU_TREM2_receptor	simple:P10909	complex:TREM2_receptor	CLU	NA	TRUE	FALSE	TRUE	curated	FALSE	Ligand-Receptor		0.004	0.34	RES	ImNs|Microglia	CPI-SC046AFCFE9_CLU_TREM2_receptor	ImNs|Microglia_RES	CPI-SC046AFCFE9_ImNs|Microglia	RES_MAD_CTRL_shared
CPI-SS0D0DC29DB	PDYN_OPRM1	simple:P01213	simple:P35372	PDYN	OPRM1	TRUE	FALSE	TRUE	curated	FALSE	Ligand-Receptor	Signaling by Opioid	0	0.301	RES	ImNs|Microglia	CPI-SS0D0DC29DB_PDYN_OPRM1	ImNs|Microglia_RES	CPI-SS0D0DC29DB_ImNs|Microglia	RES_MAD_CTRL_shared
CPI-SS00550260E	CADM3_NECTIN3	simple:Q8N126	simple:Q9NQS3	CADM3	NECTIN3	FALSE	FALSE	FALSE	curated	FALSE	Adhesion-Adhesion	Adhesion by CADM	0	0.278	RES	ImNs|Microglia	CPI-SS00550260E_CADM3_NECTIN3	ImNs|Microglia_RES	CPI-SS00550260E_ImNs|Microglia	RES_MAD_CTRL_shared
CPI-CS0F34D034A	integrin_aVb1_complex_ADGRE2	complex:integrin_aVb1_complex	simple:Q9UHX3	NA	ADGRE2	FALSE	FALSE	TRUE	curated	TRUE	Ligand-Receptor	Signaling by Integrin	0	0.277	RES	ImNs|Microglia	CPI-CS0F34D034A_integrin_aVb1_complex_ADGRE2	ImNs|Microglia_RES	CPI-CS0F34D034A_ImNs|Microglia	RES_MAD_CTRL_shared
CPI-CS0412B081A	DHEAsulfate_bySULT2B_PPARG	complex:DHEAsulfate_bySULT2B	simple:P37231	NA	PPARG	TRUE	FALSE	TRUE	curated	FALSE	Ligand-Receptor	Signaling by Dehydroepiandrosterone	0	0.234	RES	ImNs|Microglia	CPI-CS0412B081A_DHEAsulfate_bySULT2B_PPARG	ImNs|Microglia_RES	CPI-CS0412B081A_ImNs|Microglia	RES_MAD_CTRL_shared
CPI-SS0ECCB4382	EFNB3_EPHB2	simple:Q15768	simple:P29323	EFNB3	EPHB2	FALSE	TRUE	TRUE	curated	FALSE	Ligand-Receptor	Signaling by Ephrin	0	0.21	RES	ImNs|Microglia	CPI-SS0ECCB4382_EFNB3_EPHB2	ImNs|Microglia_RES	CPI-SS0ECCB4382_ImNs|Microglia	RES_MAD_CTRL_shared
CPI-CS0E765613E	Glutamate_byGLS_and_SLC1A3_GRIA2	complex:Glutamate_byGLS_and_SLC1A3	simple:P42262	NA	GRIA2	TRUE	FALSE	TRUE	curated	FALSE	Ligand-Receptor	Signaling by Glutamate	0	1.721	CTRL	Microglia|ImNs	CPI-CS0E765613E_Glutamate_byGLS_and_SLC1A3_GRIA2	Microglia|ImNs_CTRL	CPI-CS0E765613E_Microglia|ImNs	RES_MAD_CTRL_shared
CPI-CS037F4EF32	Glutamate_byGLS_and_SLC1A3_GRIK2	complex:Glutamate_byGLS_and_SLC1A3	simple:Q13002	NA	GRIK2	TRUE	FALSE	TRUE	curated	FALSE	Ligand-Receptor	Signaling by Glutamate	0	1.625	CTRL	Microglia|ImNs	CPI-CS037F4EF32_Glutamate_byGLS_and_SLC1A3_GRIK2	Microglia|ImNs_CTRL	CPI-CS037F4EF32_Microglia|ImNs	RES_MAD_CTRL_shared
CPI-CS0FC6DD1EA	Glutamate_byGLS_and_SLC1A3_GRIA1	complex:Glutamate_byGLS_and_SLC1A3	simple:P42261	NA	GRIA1	TRUE	FALSE	TRUE	curated	FALSE	Ligand-Receptor	Signaling by Glutamate	0	1.62	CTRL	Microglia|ImNs	CPI-CS0FC6DD1EA_Glutamate_byGLS_and_SLC1A3_GRIA1	Microglia|ImNs_CTRL	CPI-CS0FC6DD1EA_Microglia|ImNs	RES_MAD_CTRL_shared
CPI-CS09F74FD39	Glutamate_byGLS_and_SLC1A3_GRM7	complex:Glutamate_byGLS_and_SLC1A3	simple:Q14831	NA	GRM7	TRUE	FALSE	TRUE	curated	FALSE	Ligand-Receptor	Signaling by Glutamate	0	1.486	CTRL	Microglia|ImNs	CPI-CS09F74FD39_Glutamate_byGLS_and_SLC1A3_GRM7	Microglia|ImNs_CTRL	CPI-CS09F74FD39_Microglia|ImNs	RES_MAD_CTRL_shared
CPI-CS0305D24F6	Glutamate_byGLS_and_SLC1A3_GRM5	complex:Glutamate_byGLS_and_SLC1A3	simple:P41594	NA	GRM5	TRUE	FALSE	TRUE	curated	FALSE	Ligand-Receptor	Signaling by Glutamate	0	1.411	CTRL	Microglia|ImNs	CPI-CS0305D24F6_Glutamate_byGLS_and_SLC1A3_GRM5	Microglia|ImNs_CTRL	CPI-CS0305D24F6_Microglia|ImNs	RES_MAD_CTRL_shared
CPI-CS06BDC8BFA	Glutamate_byGLS_and_SLC1A3_GRM1	complex:Glutamate_byGLS_and_SLC1A3	simple:Q13255	NA	GRM1	TRUE	FALSE	TRUE	curated	FALSE	Ligand-Receptor	Signaling by Glutamate	0	1.357	CTRL	Microglia|ImNs	CPI-CS06BDC8BFA_Glutamate_byGLS_and_SLC1A3_GRM1	Microglia|ImNs_CTRL	CPI-CS06BDC8BFA_Microglia|ImNs	RES_MAD_CTRL_shared
CPI-SC069FF84F5	SPP1_integrin_a9b1_complex	simple:P10451	complex:integrin_a9b1_complex	SPP1	NA	TRUE	FALSE	FALSE	curated	TRUE	Ligand-Receptor	Adhesion by Osteopontin	0	1.257	CTRL	Microglia|ImNs	CPI-SC069FF84F5_SPP1_integrin_a9b1_complex	Microglia|ImNs_CTRL	CPI-SC069FF84F5_Microglia|ImNs	RES_MAD_CTRL_shared
CPI-CS0692512DE	Glutamate_byGLS_and_SLC1A3_GRIA3	complex:Glutamate_byGLS_and_SLC1A3	simple:P42263	NA	GRIA3	TRUE	FALSE	TRUE	curated	FALSE	Ligand-Receptor	Signaling by Glutamate	0	1.192	CTRL	Microglia|ImNs	CPI-CS0692512DE_Glutamate_byGLS_and_SLC1A3_GRIA3	Microglia|ImNs_CTRL	CPI-CS0692512DE_Microglia|ImNs	RES_MAD_CTRL_shared
CPI-CS04BFC66DA	Glutamate_byGLS_and_SLC1A3_GRIA4	complex:Glutamate_byGLS_and_SLC1A3	simple:P48058	NA	GRIA4	TRUE	FALSE	TRUE	curated	FALSE	Ligand-Receptor	Signaling by Glutamate	0	1.121	CTRL	Microglia|ImNs	CPI-CS04BFC66DA_Glutamate_byGLS_and_SLC1A3_GRIA4	Microglia|ImNs_CTRL	CPI-CS04BFC66DA_Microglia|ImNs	RES_MAD_CTRL_shared
CPI-SS0DF830287	APLP2_PLXNA4	simple:Q06481	simple:Q9HCM2	APLP2	PLXNA4	FALSE	FALSE	TRUE	curated	FALSE	Ligand-Receptor	Signaling by Amyloid-like protein	0	1.098	CTRL	Microglia|ImNs	CPI-SS0DF830287_APLP2_PLXNA4	Microglia|ImNs_CTRL	CPI-SS0DF830287_Microglia|ImNs	RES_MAD_CTRL_shared
CPI-CC06CC71FC3	Glutamate_byGLS_and_SLC1A3_Glutamate_NMDA_1_2A_complex	complex:Glutamate_byGLS_and_SLC1A3	complex:Glutamate_NMDA_1_2A_complex	NA	NA	TRUE	FALSE	TRUE	curated	FALSE	Ligand-Receptor	Signaling by Glutamate	0	1.09	CTRL	Microglia|ImNs	CPI-CC06CC71FC3_Glutamate_byGLS_and_SLC1A3_Glutamate_NMDA_1_2A_complex	Microglia|ImNs_CTRL	CPI-CC06CC71FC3_Microglia|ImNs	RES_MAD_CTRL_shared
CPI-CC0E366FBD5	Glutamate_byGLS_and_SLC1A3_Glutamate_NMDA_1_2B_complex	complex:Glutamate_byGLS_and_SLC1A3	complex:Glutamate_NMDA_1_2B_complex	NA	NA	TRUE	FALSE	TRUE	curated	FALSE	Ligand-Receptor	Signaling by Glutamate	0	1.09	CTRL	Microglia|ImNs	CPI-CC0E366FBD5_Glutamate_byGLS_and_SLC1A3_Glutamate_NMDA_1_2B_complex	Microglia|ImNs_CTRL	CPI-CC0E366FBD5_Microglia|ImNs	RES_MAD_CTRL_shared
CPI-CC0063E25BD	Glutamate_byGLS_and_SLC1A3_Glutamate_Kainate_2_4_complex	complex:Glutamate_byGLS_and_SLC1A3	complex:Glutamate_Kainate_2_4_complex	NA	NA	TRUE	FALSE	TRUE	curated	FALSE	Ligand-Receptor	Signaling by Glutamate	0	0.838	CTRL	Microglia|ImNs	CPI-CC0063E25BD_Glutamate_byGLS_and_SLC1A3_Glutamate_Kainate_2_4_complex	Microglia|ImNs_CTRL	CPI-CC0063E25BD_Microglia|ImNs	RES_MAD_CTRL_shared
CPI-CC0E60351FF	Glutamate_byGLS_and_SLC1A3_Glutamate_Kainate_2_5_complex	complex:Glutamate_byGLS_and_SLC1A3	complex:Glutamate_Kainate_2_5_complex	NA	NA	TRUE	FALSE	TRUE	curated	FALSE	Ligand-Receptor	Signaling by Glutamate	0	0.79	CTRL	Microglia|ImNs	CPI-CC0E60351FF_Glutamate_byGLS_and_SLC1A3_Glutamate_Kainate_2_5_complex	Microglia|ImNs_CTRL	CPI-CC0E60351FF_Microglia|ImNs	RES_MAD_CTRL_shared
CPI-SC0B739B6BE	WNT5A_FZD3_LRP6	simple:P41221	complex:FZD3_LRP6	WNT5A	NA	TRUE	FALSE	FALSE	curated	FALSE	Ligand-Receptor	Signaling by WNT	0	0.403	CTRL	Microglia|ImNs	CPI-SC0B739B6BE_WNT5A_FZD3_LRP6	Microglia|ImNs_CTRL	CPI-SC0B739B6BE_Microglia|ImNs	RES_MAD_CTRL_shared
CPI-CS0661098EC	integrin_aVb5_complex_ADGRB1	complex:integrin_aVb5_complex	simple:O14514	NA	ADGRB1	FALSE	FALSE	TRUE	curated	TRUE	Ligand-Receptor	Signaling by Integrin	0	0.339	CTRL	Microglia|ImNs	CPI-CS0661098EC_integrin_aVb5_complex_ADGRB1	Microglia|ImNs_CTRL	CPI-CS0661098EC_Microglia|ImNs	RES_MAD_CTRL_shared
CPI-SC015580274	WNT2B_FZD3_LRP6	simple:Q93097	complex:FZD3_LRP6	WNT2B	NA	TRUE	FALSE	FALSE	curated	FALSE	Ligand-Receptor	Signaling by WNT	0	0.29	CTRL	Microglia|ImNs	CPI-SC015580274_WNT2B_FZD3_LRP6	Microglia|ImNs_CTRL	CPI-SC015580274_Microglia|ImNs	RES_MAD_CTRL_shared
CPI-CS0E765613E	Glutamate_byGLS_and_SLC1A3_GRIA2	complex:Glutamate_byGLS_and_SLC1A3	simple:P42262	NA	GRIA2	TRUE	FALSE	TRUE	curated	FALSE	Ligand-Receptor	Signaling by Glutamate	0	1.655	MAD	Microglia|ImNs	CPI-CS0E765613E_Glutamate_byGLS_and_SLC1A3_GRIA2	Microglia|ImNs_MAD	CPI-CS0E765613E_Microglia|ImNs	RES_MAD_CTRL_shared
CPI-CS037F4EF32	Glutamate_byGLS_and_SLC1A3_GRIK2	complex:Glutamate_byGLS_and_SLC1A3	simple:Q13002	NA	GRIK2	TRUE	FALSE	TRUE	curated	FALSE	Ligand-Receptor	Signaling by Glutamate	0	1.567	MAD	Microglia|ImNs	CPI-CS037F4EF32_Glutamate_byGLS_and_SLC1A3_GRIK2	Microglia|ImNs_MAD	CPI-CS037F4EF32_Microglia|ImNs	RES_MAD_CTRL_shared
CPI-CS0FC6DD1EA	Glutamate_byGLS_and_SLC1A3_GRIA1	complex:Glutamate_byGLS_and_SLC1A3	simple:P42261	NA	GRIA1	TRUE	FALSE	TRUE	curated	FALSE	Ligand-Receptor	Signaling by Glutamate	0	1.466	MAD	Microglia|ImNs	CPI-CS0FC6DD1EA_Glutamate_byGLS_and_SLC1A3_GRIA1	Microglia|ImNs_MAD	CPI-CS0FC6DD1EA_Microglia|ImNs	RES_MAD_CTRL_shared
CPI-CS09F74FD39	Glutamate_byGLS_and_SLC1A3_GRM7	complex:Glutamate_byGLS_and_SLC1A3	simple:Q14831	NA	GRM7	TRUE	FALSE	TRUE	curated	FALSE	Ligand-Receptor	Signaling by Glutamate	0	1.363	MAD	Microglia|ImNs	CPI-CS09F74FD39_Glutamate_byGLS_and_SLC1A3_GRM7	Microglia|ImNs_MAD	CPI-CS09F74FD39_Microglia|ImNs	RES_MAD_CTRL_shared
CPI-CS0305D24F6	Glutamate_byGLS_and_SLC1A3_GRM5	complex:Glutamate_byGLS_and_SLC1A3	simple:P41594	NA	GRM5	TRUE	FALSE	TRUE	curated	FALSE	Ligand-Receptor	Signaling by Glutamate	0	1.278	MAD	Microglia|ImNs	CPI-CS0305D24F6_Glutamate_byGLS_and_SLC1A3_GRM5	Microglia|ImNs_MAD	CPI-CS0305D24F6_Microglia|ImNs	RES_MAD_CTRL_shared
CPI-CS06BDC8BFA	Glutamate_byGLS_and_SLC1A3_GRM1	complex:Glutamate_byGLS_and_SLC1A3	simple:Q13255	NA	GRM1	TRUE	FALSE	TRUE	curated	FALSE	Ligand-Receptor	Signaling by Glutamate	0	1.245	MAD	Microglia|ImNs	CPI-CS06BDC8BFA_Glutamate_byGLS_and_SLC1A3_GRM1	Microglia|ImNs_MAD	CPI-CS06BDC8BFA_Microglia|ImNs	RES_MAD_CTRL_shared
CPI-CS0692512DE	Glutamate_byGLS_and_SLC1A3_GRIA3	complex:Glutamate_byGLS_and_SLC1A3	simple:P42263	NA	GRIA3	TRUE	FALSE	TRUE	curated	FALSE	Ligand-Receptor	Signaling by Glutamate	0	1.071	MAD	Microglia|ImNs	CPI-CS0692512DE_Glutamate_byGLS_and_SLC1A3_GRIA3	Microglia|ImNs_MAD	CPI-CS0692512DE_Microglia|ImNs	RES_MAD_CTRL_shared
CPI-SC069FF84F5	SPP1_integrin_a9b1_complex	simple:P10451	complex:integrin_a9b1_complex	SPP1	NA	TRUE	FALSE	FALSE	curated	TRUE	Ligand-Receptor	Adhesion by Osteopontin	0	1.016	MAD	Microglia|ImNs	CPI-SC069FF84F5_SPP1_integrin_a9b1_complex	Microglia|ImNs_MAD	CPI-SC069FF84F5_Microglia|ImNs	RES_MAD_CTRL_shared
CPI-CC06CC71FC3	Glutamate_byGLS_and_SLC1A3_Glutamate_NMDA_1_2A_complex	complex:Glutamate_byGLS_and_SLC1A3	complex:Glutamate_NMDA_1_2A_complex	NA	NA	TRUE	FALSE	TRUE	curated	FALSE	Ligand-Receptor	Signaling by Glutamate	0	1.008	MAD	Microglia|ImNs	CPI-CC06CC71FC3_Glutamate_byGLS_and_SLC1A3_Glutamate_NMDA_1_2A_complex	Microglia|ImNs_MAD	CPI-CC06CC71FC3_Microglia|ImNs	RES_MAD_CTRL_shared
CPI-CC0E366FBD5	Glutamate_byGLS_and_SLC1A3_Glutamate_NMDA_1_2B_complex	complex:Glutamate_byGLS_and_SLC1A3	complex:Glutamate_NMDA_1_2B_complex	NA	NA	TRUE	FALSE	TRUE	curated	FALSE	Ligand-Receptor	Signaling by Glutamate	0	1.008	MAD	Microglia|ImNs	CPI-CC0E366FBD5_Glutamate_byGLS_and_SLC1A3_Glutamate_NMDA_1_2B_complex	Microglia|ImNs_MAD	CPI-CC0E366FBD5_Microglia|ImNs	RES_MAD_CTRL_shared
CPI-CS04BFC66DA	Glutamate_byGLS_and_SLC1A3_GRIA4	complex:Glutamate_byGLS_and_SLC1A3	simple:P48058	NA	GRIA4	TRUE	FALSE	TRUE	curated	FALSE	Ligand-Receptor	Signaling by Glutamate	0.049	0.989	MAD	Microglia|ImNs	CPI-CS04BFC66DA_Glutamate_byGLS_and_SLC1A3_GRIA4	Microglia|ImNs_MAD	CPI-CS04BFC66DA_Microglia|ImNs	RES_MAD_CTRL_shared
CPI-SS0DF830287	APLP2_PLXNA4	simple:Q06481	simple:Q9HCM2	APLP2	PLXNA4	FALSE	FALSE	TRUE	curated	FALSE	Ligand-Receptor	Signaling by Amyloid-like protein	0	0.901	MAD	Microglia|ImNs	CPI-SS0DF830287_APLP2_PLXNA4	Microglia|ImNs_MAD	CPI-SS0DF830287_Microglia|ImNs	RES_MAD_CTRL_shared
CPI-CC0063E25BD	Glutamate_byGLS_and_SLC1A3_Glutamate_Kainate_2_4_complex	complex:Glutamate_byGLS_and_SLC1A3	complex:Glutamate_Kainate_2_4_complex	NA	NA	TRUE	FALSE	TRUE	curated	FALSE	Ligand-Receptor	Signaling by Glutamate	0	0.756	MAD	Microglia|ImNs	CPI-CC0063E25BD_Glutamate_byGLS_and_SLC1A3_Glutamate_Kainate_2_4_complex	Microglia|ImNs_MAD	CPI-CC0063E25BD_Microglia|ImNs	RES_MAD_CTRL_shared
CPI-CC0E60351FF	Glutamate_byGLS_and_SLC1A3_Glutamate_Kainate_2_5_complex	complex:Glutamate_byGLS_and_SLC1A3	complex:Glutamate_Kainate_2_5_complex	NA	NA	TRUE	FALSE	TRUE	curated	FALSE	Ligand-Receptor	Signaling by Glutamate	0	0.721	MAD	Microglia|ImNs	CPI-CC0E60351FF_Glutamate_byGLS_and_SLC1A3_Glutamate_Kainate_2_5_complex	Microglia|ImNs_MAD	CPI-CC0E60351FF_Microglia|ImNs	RES_MAD_CTRL_shared
CPI-SC0B739B6BE	WNT5A_FZD3_LRP6	simple:P41221	complex:FZD3_LRP6	WNT5A	NA	TRUE	FALSE	FALSE	curated	FALSE	Ligand-Receptor	Signaling by WNT	0	0.28	MAD	Microglia|ImNs	CPI-SC0B739B6BE_WNT5A_FZD3_LRP6	Microglia|ImNs_MAD	CPI-SC0B739B6BE_Microglia|ImNs	RES_MAD_CTRL_shared
CPI-CS0661098EC	integrin_aVb5_complex_ADGRB1	complex:integrin_aVb5_complex	simple:O14514	NA	ADGRB1	FALSE	FALSE	TRUE	curated	TRUE	Ligand-Receptor	Signaling by Integrin	0	0.278	MAD	Microglia|ImNs	CPI-CS0661098EC_integrin_aVb5_complex_ADGRB1	Microglia|ImNs_MAD	CPI-CS0661098EC_Microglia|ImNs	RES_MAD_CTRL_shared
CPI-SC015580274	WNT2B_FZD3_LRP6	simple:Q93097	complex:FZD3_LRP6	WNT2B	NA	TRUE	FALSE	FALSE	curated	FALSE	Ligand-Receptor	Signaling by WNT	0	0.251	MAD	Microglia|ImNs	CPI-SC015580274_WNT2B_FZD3_LRP6	Microglia|ImNs_MAD	CPI-SC015580274_Microglia|ImNs	RES_MAD_CTRL_shared
CPI-CS0E765613E	Glutamate_byGLS_and_SLC1A3_GRIA2	complex:Glutamate_byGLS_and_SLC1A3	simple:P42262	NA	GRIA2	TRUE	FALSE	TRUE	curated	FALSE	Ligand-Receptor	Signaling by Glutamate	0	1.67	RES	Microglia|ImNs	CPI-CS0E765613E_Glutamate_byGLS_and_SLC1A3_GRIA2	Microglia|ImNs_RES	CPI-CS0E765613E_Microglia|ImNs	RES_MAD_CTRL_shared
CPI-CS037F4EF32	Glutamate_byGLS_and_SLC1A3_GRIK2	complex:Glutamate_byGLS_and_SLC1A3	simple:Q13002	NA	GRIK2	TRUE	FALSE	TRUE	curated	FALSE	Ligand-Receptor	Signaling by Glutamate	0	1.631	RES	Microglia|ImNs	CPI-CS037F4EF32_Glutamate_byGLS_and_SLC1A3_GRIK2	Microglia|ImNs_RES	CPI-CS037F4EF32_Microglia|ImNs	RES_MAD_CTRL_shared
CPI-CS0FC6DD1EA	Glutamate_byGLS_and_SLC1A3_GRIA1	complex:Glutamate_byGLS_and_SLC1A3	simple:P42261	NA	GRIA1	TRUE	FALSE	TRUE	curated	FALSE	Ligand-Receptor	Signaling by Glutamate	0	1.589	RES	Microglia|ImNs	CPI-CS0FC6DD1EA_Glutamate_byGLS_and_SLC1A3_GRIA1	Microglia|ImNs_RES	CPI-CS0FC6DD1EA_Microglia|ImNs	RES_MAD_CTRL_shared
CPI-CS09F74FD39	Glutamate_byGLS_and_SLC1A3_GRM7	complex:Glutamate_byGLS_and_SLC1A3	simple:Q14831	NA	GRM7	TRUE	FALSE	TRUE	curated	FALSE	Ligand-Receptor	Signaling by Glutamate	0	1.481	RES	Microglia|ImNs	CPI-CS09F74FD39_Glutamate_byGLS_and_SLC1A3_GRM7	Microglia|ImNs_RES	CPI-CS09F74FD39_Microglia|ImNs	RES_MAD_CTRL_shared
CPI-CS0305D24F6	Glutamate_byGLS_and_SLC1A3_GRM5	complex:Glutamate_byGLS_and_SLC1A3	simple:P41594	NA	GRM5	TRUE	FALSE	TRUE	curated	FALSE	Ligand-Receptor	Signaling by Glutamate	0	1.365	RES	Microglia|ImNs	CPI-CS0305D24F6_Glutamate_byGLS_and_SLC1A3_GRM5	Microglia|ImNs_RES	CPI-CS0305D24F6_Microglia|ImNs	RES_MAD_CTRL_shared
CPI-CS06BDC8BFA	Glutamate_byGLS_and_SLC1A3_GRM1	complex:Glutamate_byGLS_and_SLC1A3	simple:Q13255	NA	GRM1	TRUE	FALSE	TRUE	curated	FALSE	Ligand-Receptor	Signaling by Glutamate	0	1.322	RES	Microglia|ImNs	CPI-CS06BDC8BFA_Glutamate_byGLS_and_SLC1A3_GRM1	Microglia|ImNs_RES	CPI-CS06BDC8BFA_Microglia|ImNs	RES_MAD_CTRL_shared
CPI-CS04BFC66DA	Glutamate_byGLS_and_SLC1A3_GRIA4	complex:Glutamate_byGLS_and_SLC1A3	simple:P48058	NA	GRIA4	TRUE	FALSE	TRUE	curated	FALSE	Ligand-Receptor	Signaling by Glutamate	0	1.099	RES	Microglia|ImNs	CPI-CS04BFC66DA_Glutamate_byGLS_and_SLC1A3_GRIA4	Microglia|ImNs_RES	CPI-CS04BFC66DA_Microglia|ImNs	RES_MAD_CTRL_shared
CPI-CS0692512DE	Glutamate_byGLS_and_SLC1A3_GRIA3	complex:Glutamate_byGLS_and_SLC1A3	simple:P42263	NA	GRIA3	TRUE	FALSE	TRUE	curated	FALSE	Ligand-Receptor	Signaling by Glutamate	0	1.052	RES	Microglia|ImNs	CPI-CS0692512DE_Glutamate_byGLS_and_SLC1A3_GRIA3	Microglia|ImNs_RES	CPI-CS0692512DE_Microglia|ImNs	RES_MAD_CTRL_shared
CPI-SS0DF830287	APLP2_PLXNA4	simple:Q06481	simple:Q9HCM2	APLP2	PLXNA4	FALSE	FALSE	TRUE	curated	FALSE	Ligand-Receptor	Signaling by Amyloid-like protein	0	1.031	RES	Microglia|ImNs	CPI-SS0DF830287_APLP2_PLXNA4	Microglia|ImNs_RES	CPI-SS0DF830287_Microglia|ImNs	RES_MAD_CTRL_shared
CPI-CC06CC71FC3	Glutamate_byGLS_and_SLC1A3_Glutamate_NMDA_1_2A_complex	complex:Glutamate_byGLS_and_SLC1A3	complex:Glutamate_NMDA_1_2A_complex	NA	NA	TRUE	FALSE	TRUE	curated	FALSE	Ligand-Receptor	Signaling by Glutamate	0	0.962	RES	Microglia|ImNs	CPI-CC06CC71FC3_Glutamate_byGLS_and_SLC1A3_Glutamate_NMDA_1_2A_complex	Microglia|ImNs_RES	CPI-CC06CC71FC3_Microglia|ImNs	RES_MAD_CTRL_shared
CPI-CC0E366FBD5	Glutamate_byGLS_and_SLC1A3_Glutamate_NMDA_1_2B_complex	complex:Glutamate_byGLS_and_SLC1A3	complex:Glutamate_NMDA_1_2B_complex	NA	NA	TRUE	FALSE	TRUE	curated	FALSE	Ligand-Receptor	Signaling by Glutamate	0	0.962	RES	Microglia|ImNs	CPI-CC0E366FBD5_Glutamate_byGLS_and_SLC1A3_Glutamate_NMDA_1_2B_complex	Microglia|ImNs_RES	CPI-CC0E366FBD5_Microglia|ImNs	RES_MAD_CTRL_shared
CPI-SC069FF84F5	SPP1_integrin_a9b1_complex	simple:P10451	complex:integrin_a9b1_complex	SPP1	NA	TRUE	FALSE	FALSE	curated	TRUE	Ligand-Receptor	Adhesion by Osteopontin	0	0.944	RES	Microglia|ImNs	CPI-SC069FF84F5_SPP1_integrin_a9b1_complex	Microglia|ImNs_RES	CPI-SC069FF84F5_Microglia|ImNs	RES_MAD_CTRL_shared
CPI-CC0063E25BD	Glutamate_byGLS_and_SLC1A3_Glutamate_Kainate_2_4_complex	complex:Glutamate_byGLS_and_SLC1A3	complex:Glutamate_Kainate_2_4_complex	NA	NA	TRUE	FALSE	TRUE	curated	FALSE	Ligand-Receptor	Signaling by Glutamate	0	0.694	RES	Microglia|ImNs	CPI-CC0063E25BD_Glutamate_byGLS_and_SLC1A3_Glutamate_Kainate_2_4_complex	Microglia|ImNs_RES	CPI-CC0063E25BD_Microglia|ImNs	RES_MAD_CTRL_shared
CPI-CC0E60351FF	Glutamate_byGLS_and_SLC1A3_Glutamate_Kainate_2_5_complex	complex:Glutamate_byGLS_and_SLC1A3	complex:Glutamate_Kainate_2_5_complex	NA	NA	TRUE	FALSE	TRUE	curated	FALSE	Ligand-Receptor	Signaling by Glutamate	0	0.649	RES	Microglia|ImNs	CPI-CC0E60351FF_Glutamate_byGLS_and_SLC1A3_Glutamate_Kainate_2_5_complex	Microglia|ImNs_RES	CPI-CC0E60351FF_Microglia|ImNs	RES_MAD_CTRL_shared
CPI-SC0B739B6BE	WNT5A_FZD3_LRP6	simple:P41221	complex:FZD3_LRP6	WNT5A	NA	TRUE	FALSE	FALSE	curated	FALSE	Ligand-Receptor	Signaling by WNT	0	0.292	RES	Microglia|ImNs	CPI-SC0B739B6BE_WNT5A_FZD3_LRP6	Microglia|ImNs_RES	CPI-SC0B739B6BE_Microglia|ImNs	RES_MAD_CTRL_shared
CPI-SC015580274	WNT2B_FZD3_LRP6	simple:Q93097	complex:FZD3_LRP6	WNT2B	NA	TRUE	FALSE	FALSE	curated	FALSE	Ligand-Receptor	Signaling by WNT	0	0.252	RES	Microglia|ImNs	CPI-SC015580274_WNT2B_FZD3_LRP6	Microglia|ImNs_RES	CPI-SC015580274_Microglia|ImNs	RES_MAD_CTRL_shared
CPI-CS0661098EC	integrin_aVb5_complex_ADGRB1	complex:integrin_aVb5_complex	simple:O14514	NA	ADGRB1	FALSE	FALSE	TRUE	curated	TRUE	Ligand-Receptor	Signaling by Integrin	0	0.246	RES	Microglia|ImNs	CPI-CS0661098EC_integrin_aVb5_complex_ADGRB1	Microglia|ImNs_RES	CPI-CS0661098EC_Microglia|ImNs	RES_MAD_CTRL_shared
CPI-SS0D5E30C6C	NRG3_ERBB4	simple:P56975	simple:Q15303	NRG3	ERBB4	TRUE	FALSE	TRUE	curated	FALSE	Ligand-Receptor	Signaling by Neuregulin	0	3.06	CTRL	ImNs|OPC	CPI-SS0D5E30C6C_NRG3_ERBB4	ImNs|OPC_CTRL	CPI-SS0D5E30C6C_ImNs|OPC	RES_MAD_CTRL_shared
CPI-SS0D2DF7881	NLGN1_NRXN1	simple:Q8N2Q7	simple:Q9ULB1	NLGN1	NRXN1	FALSE	FALSE	FALSE	curated	FALSE	Ligand-Receptor	Signaling by Neuroligin	0	3.012	CTRL	ImNs|OPC	CPI-SS0D2DF7881_NLGN1_NRXN1	ImNs|OPC_CTRL	CPI-SS0D2DF7881_ImNs|OPC	RES_MAD_CTRL_shared
CPI-SS03466C597	LRRTM4_NRXN1	simple:Q86VH4	simple:Q9ULB1	LRRTM4	NRXN1	FALSE	FALSE	FALSE	curated	FALSE	Ligand-Receptor	Signaling by Leucine-Rich Repeat Transmembrane Neuronal Protein	0	2.959	CTRL	ImNs|OPC	CPI-SS03466C597_LRRTM4_NRXN1	ImNs|OPC_CTRL	CPI-SS03466C597_ImNs|OPC	RES_MAD_CTRL_shared
CPI-SS09A6C048C	CLSTN2_NRXN1	simple:Q9H4D0	simple:Q9ULB1	CLSTN2	NRXN1	FALSE	FALSE	FALSE	curated	FALSE	Ligand-Receptor	Signaling by Calsyntenin	0	2.953	CTRL	ImNs|OPC	CPI-SS09A6C048C_CLSTN2_NRXN1	ImNs|OPC_CTRL	CPI-SS09A6C048C_ImNs|OPC	RES_MAD_CTRL_shared
CPI-SS0BCB3D402	TENM2_ADGRL3	simple:Q9NT68	simple:Q9HAR2	TENM2	ADGRL3	FALSE	FALSE	TRUE	curated	FALSE	Ligand-Receptor	Signaling by Teneurin	0	2.711	CTRL	ImNs|OPC	CPI-SS0BCB3D402_TENM2_ADGRL3	ImNs|OPC_CTRL	CPI-SS0BCB3D402_ImNs|OPC	RES_MAD_CTRL_shared
CPI-SS0BDC912F3	CNTN1_NRCAM	simple:Q12860	simple:Q92823	CNTN1	NRCAM	TRUE	FALSE	FALSE	curated	FALSE	Adhesion-Adhesion		0	2.397	CTRL	ImNs|OPC	CPI-SS0BDC912F3_CNTN1_NRCAM	ImNs|OPC_CTRL	CPI-SS0BDC912F3_ImNs|OPC	RES_MAD_CTRL_shared
CPI-SS0FA378947	NLGN4X_NRXN1	simple:Q8N0W4	simple:Q9ULB1	NLGN4X	NRXN1	FALSE	FALSE	FALSE	curated	FALSE	Ligand-Receptor	Signaling by Neuroligin	0	2.352	CTRL	ImNs|OPC	CPI-SS0FA378947_NLGN4X_NRXN1	ImNs|OPC_CTRL	CPI-SS0FA378947_ImNs|OPC	RES_MAD_CTRL_shared
CPI-SS084EA55C0	CLSTN1_NRXN1	simple:O94985	simple:Q9ULB1	CLSTN1	NRXN1	FALSE	FALSE	FALSE	curated	FALSE	Ligand-Receptor	Signaling by Calsyntenin	0	2.304	CTRL	ImNs|OPC	CPI-SS084EA55C0_CLSTN1_NRXN1	ImNs|OPC_CTRL	CPI-SS084EA55C0_ImNs|OPC	RES_MAD_CTRL_shared
CPI-SS0CCB5F46B	NLGN4Y_NRXN1	simple:Q8NFZ3	simple:Q9ULB1	NLGN4Y	NRXN1	FALSE	FALSE	FALSE	curated	FALSE	Ligand-Receptor	Signaling by Neuroligin	0	2.123	CTRL	ImNs|OPC	CPI-SS0CCB5F46B_NLGN4Y_NRXN1	ImNs|OPC_CTRL	CPI-SS0CCB5F46B_ImNs|OPC	RES_MAD_CTRL_shared
CPI-SS0F9F83827	PTPRD_IL1RAPL1	simple:P23468	simple:Q9NZN1	PTPRD	IL1RAPL1	FALSE	TRUE	TRUE	curated	FALSE	Ligand-Receptor		0	2.088	CTRL	ImNs|OPC	CPI-SS0F9F83827_PTPRD_IL1RAPL1	ImNs|OPC_CTRL	CPI-SS0F9F83827_ImNs|OPC	RES_MAD_CTRL_shared
CPI-SS0B880A155	CLSTN3_NRXN1	simple:Q9BQT9	simple:Q9ULB1	CLSTN3	NRXN1	FALSE	FALSE	FALSE	curated	FALSE	Ligand-Receptor	Signaling by Calsyntenin	0	2.074	CTRL	ImNs|OPC	CPI-SS0B880A155_CLSTN3_NRXN1	ImNs|OPC_CTRL	CPI-SS0B880A155_ImNs|OPC	RES_MAD_CTRL_shared
CPI-SS0626DF0EB	LRRTM3_NRXN1	simple:Q86VH5	simple:Q9ULB1	LRRTM3	NRXN1	FALSE	FALSE	FALSE	curated	FALSE	Ligand-Receptor	Signaling by Leucine-Rich Repeat Transmembrane Neuronal Protein	0	2.055	CTRL	ImNs|OPC	CPI-SS0626DF0EB_LRRTM3_NRXN1	ImNs|OPC_CTRL	CPI-SS0626DF0EB_ImNs|OPC	RES_MAD_CTRL_shared
CPI-SS01F00A48A	TENM4_ADGRL3	simple:Q6N022	simple:Q9HAR2	TENM4	ADGRL3	FALSE	FALSE	TRUE	curated	FALSE	Ligand-Receptor	Signaling by Teneurin	0	2.052	CTRL	ImNs|OPC	CPI-SS01F00A48A_TENM4_ADGRL3	ImNs|OPC_CTRL	CPI-SS01F00A48A_ImNs|OPC	RES_MAD_CTRL_shared
CPI-SS0E5F8A5F7	LRRTM2_NRXN1	simple:O43300	simple:Q9ULB1	LRRTM2	NRXN1	FALSE	FALSE	FALSE	curated	FALSE	Ligand-Receptor	Signaling by Leucine-Rich Repeat Transmembrane Neuronal Protein	0	1.977	CTRL	ImNs|OPC	CPI-SS0E5F8A5F7_LRRTM2_NRXN1	ImNs|OPC_CTRL	CPI-SS0E5F8A5F7_ImNs|OPC	RES_MAD_CTRL_shared
CPI-SS0B360C289	NLGN2_NRXN1	simple:Q8NFZ4	simple:Q9ULB1	NLGN2	NRXN1	FALSE	FALSE	FALSE	curated	FALSE	Ligand-Receptor	Signaling by Neuroligin	0	1.974	CTRL	ImNs|OPC	CPI-SS0B360C289_NLGN2_NRXN1	ImNs|OPC_CTRL	CPI-SS0B360C289_ImNs|OPC	RES_MAD_CTRL_shared
CPI-SS0EA023E51	TENM3_ADGRL3	simple:Q9P273	simple:Q9HAR2	TENM3	ADGRL3	FALSE	FALSE	TRUE	curated	FALSE	Ligand-Receptor	Signaling by Teneurin	0	1.915	CTRL	ImNs|OPC	CPI-SS0EA023E51_TENM3_ADGRL3	ImNs|OPC_CTRL	CPI-SS0EA023E51_ImNs|OPC	RES_MAD_CTRL_shared
CPI-SS0474E1C15	FLRT2_ADGRL3	simple:O43155	simple:Q9HAR2	FLRT2	ADGRL3	FALSE	FALSE	TRUE	curated	FALSE	Ligand-Receptor	Signaling by Fibronectin	0	1.909	CTRL	ImNs|OPC	CPI-SS0474E1C15_FLRT2_ADGRL3	ImNs|OPC_CTRL	CPI-SS0474E1C15_ImNs|OPC	RES_MAD_CTRL_shared
CPI-SS0BD5C2A23	NRG1_ERBB4	simple:Q02297	simple:Q15303	NRG1	ERBB4	TRUE	TRUE	TRUE	curated	FALSE	Ligand-Receptor	Signaling by Neuregulin	0	1.904	CTRL	ImNs|OPC	CPI-SS0BD5C2A23_NRG1_ERBB4	ImNs|OPC_CTRL	CPI-SS0BD5C2A23_ImNs|OPC	RES_MAD_CTRL_shared
CPI-CS009D94220	Glutamate_byGLS_and_SLC17A7_GRIK2	complex:Glutamate_byGLS_and_SLC17A7	simple:Q13002	NA	GRIK2	TRUE	FALSE	TRUE	curated	FALSE	Ligand-Receptor	Signaling by Glutamate	0	1.866	CTRL	ImNs|OPC	CPI-CS009D94220_Glutamate_byGLS_and_SLC17A7_GRIK2	ImNs|OPC_CTRL	CPI-CS009D94220_ImNs|OPC	RES_MAD_CTRL_shared
CPI-CS0B15FCB8B	Glutamate_byGLS_and_SLC1A2_GRIK2	complex:Glutamate_byGLS_and_SLC1A2	simple:Q13002	NA	GRIK2	TRUE	FALSE	TRUE	curated	FALSE	Ligand-Receptor	Signaling by Glutamate	0	1.866	CTRL	ImNs|OPC	CPI-CS0B15FCB8B_Glutamate_byGLS_and_SLC1A2_GRIK2	ImNs|OPC_CTRL	CPI-CS0B15FCB8B_ImNs|OPC	RES_MAD_CTRL_shared
CPI-CS0F37D7476	Glutamate_byGLS_and_SLC17A7_GRM7	complex:Glutamate_byGLS_and_SLC17A7	simple:Q14831	NA	GRM7	TRUE	FALSE	TRUE	curated	FALSE	Ligand-Receptor	Signaling by Glutamate	0	1.823	CTRL	ImNs|OPC	CPI-CS0F37D7476_Glutamate_byGLS_and_SLC17A7_GRM7	ImNs|OPC_CTRL	CPI-CS0F37D7476_ImNs|OPC	RES_MAD_CTRL_shared
CPI-CS007136501	Glutamate_byGLS_and_SLC1A2_GRM7	complex:Glutamate_byGLS_and_SLC1A2	simple:Q14831	NA	GRM7	TRUE	FALSE	TRUE	curated	FALSE	Ligand-Receptor	Signaling by Glutamate	0	1.823	CTRL	ImNs|OPC	CPI-CS007136501_Glutamate_byGLS_and_SLC1A2_GRM7	ImNs|OPC_CTRL	CPI-CS007136501_ImNs|OPC	RES_MAD_CTRL_shared
CPI-SS052641D5A	FLRT3_ADGRL3	simple:Q9NZU0	simple:Q9HAR2	FLRT3	ADGRL3	FALSE	FALSE	TRUE	curated	FALSE	Ligand-Receptor	Signaling by Fibronectin	0	1.819	CTRL	ImNs|OPC	CPI-SS052641D5A_FLRT3_ADGRL3	ImNs|OPC_CTRL	CPI-SS052641D5A_ImNs|OPC	RES_MAD_CTRL_shared
CPI-CS0D62B1695	TENM3_FLRT3_complex_ADGRL3	complex:TENM3_FLRT3_complex	simple:Q9HAR2	NA	ADGRL3	FALSE	TRUE	TRUE	curated	FALSE	Ligand-Receptor	Signaling by Fibronectin	0	1.819	CTRL	ImNs|OPC	CPI-CS0D62B1695_TENM3_FLRT3_complex_ADGRL3	ImNs|OPC_CTRL	CPI-CS0D62B1695_ImNs|OPC	RES_MAD_CTRL_shared
CPI-SS038A612D7	TENM1_ADGRL3	simple:Q9UKZ4	simple:Q9HAR2	TENM1	ADGRL3	FALSE	FALSE	TRUE	curated	FALSE	Ligand-Receptor	Signaling by Teneurin	0	1.804	CTRL	ImNs|OPC	CPI-SS038A612D7_TENM1_ADGRL3	ImNs|OPC_CTRL	CPI-SS038A612D7_ImNs|OPC	RES_MAD_CTRL_shared
CPI-SS081E1A895	LRFN5_PTPRD	simple:Q96NI6	simple:P23468	LRFN5	PTPRD	FALSE	FALSE	TRUE	curated	FALSE	Ligand-Receptor	Signaling by Leucine Rich Repeat And Fibronectin	0	1.8	CTRL	ImNs|OPC	CPI-SS081E1A895_LRFN5_PTPRD	ImNs|OPC_CTRL	CPI-SS081E1A895_ImNs|OPC	RES_MAD_CTRL_shared
CPI-SS0F6BE4D47	UNC5A_ADGRL3	simple:Q6ZN44	simple:Q9HAR2	UNC5A	ADGRL3	FALSE	TRUE	TRUE	curated	FALSE	Receptor-Receptor		0	1.78	CTRL	ImNs|OPC	CPI-SS0F6BE4D47_UNC5A_ADGRL3	ImNs|OPC_CTRL	CPI-SS0F6BE4D47_ImNs|OPC	RES_MAD_CTRL_shared
CPI-SS0E063192D	NRG2_ERBB4	simple:O14511	simple:Q15303	NRG2	ERBB4	TRUE	FALSE	TRUE	curated	FALSE	Ligand-Receptor	Signaling by Neuregulin	0	1.75	CTRL	ImNs|OPC	CPI-SS0E063192D_NRG2_ERBB4	ImNs|OPC_CTRL	CPI-SS0E063192D_ImNs|OPC	RES_MAD_CTRL_shared
CPI-SS0348885FD	C1QL3_ADGRB3	simple:Q5VWW1	simple:O60242	C1QL3	ADGRB3	TRUE	FALSE	TRUE	curated	FALSE	Ligand-Receptor	Signaling by Complement	0	1.74	CTRL	ImNs|OPC	CPI-SS0348885FD_C1QL3_ADGRB3	ImNs|OPC_CTRL	CPI-SS0348885FD_ImNs|OPC	RES_MAD_CTRL_shared
CPI-CS00CF3D781	Glutamate_byGLS_and_SLC17A7_GRIA2	complex:Glutamate_byGLS_and_SLC17A7	simple:P42262	NA	GRIA2	TRUE	FALSE	TRUE	curated	FALSE	Ligand-Receptor	Signaling by Glutamate	0	1.728	CTRL	ImNs|OPC	CPI-CS00CF3D781_Glutamate_byGLS_and_SLC17A7_GRIA2	ImNs|OPC_CTRL	CPI-CS00CF3D781_ImNs|OPC	RES_MAD_CTRL_shared
CPI-CS00BBBEE62	Glutamate_byGLS_and_SLC1A2_GRIA2	complex:Glutamate_byGLS_and_SLC1A2	simple:P42262	NA	GRIA2	TRUE	FALSE	TRUE	curated	FALSE	Ligand-Receptor	Signaling by Glutamate	0	1.728	CTRL	ImNs|OPC	CPI-CS00BBBEE62_Glutamate_byGLS_and_SLC1A2_GRIA2	ImNs|OPC_CTRL	CPI-CS00BBBEE62_ImNs|OPC	RES_MAD_CTRL_shared
CPI-SS0DBA22B92	CHL1_CHL1	simple:O00533	simple:O00533	CHL1	CHL1	TRUE	FALSE	FALSE	curated	FALSE	Adhesion-Adhesion		0	1.713	CTRL	ImNs|OPC	CPI-SS0DBA22B92_CHL1_CHL1	ImNs|OPC_CTRL	CPI-SS0DBA22B92_ImNs|OPC	RES_MAD_CTRL_shared
CPI-CS0F73C1DA9	Glutamate_byGLS_and_SLC17A7_GRIK1	complex:Glutamate_byGLS_and_SLC17A7	simple:P39086	NA	GRIK1	TRUE	FALSE	TRUE	curated	FALSE	Ligand-Receptor	Signaling by Glutamate	0	1.698	CTRL	ImNs|OPC	CPI-CS0F73C1DA9_Glutamate_byGLS_and_SLC17A7_GRIK1	ImNs|OPC_CTRL	CPI-CS0F73C1DA9_ImNs|OPC	RES_MAD_CTRL_shared
CPI-CS034026D0F	Glutamate_byGLS_and_SLC1A2_GRIK1	complex:Glutamate_byGLS_and_SLC1A2	simple:P39086	NA	GRIK1	TRUE	FALSE	TRUE	curated	FALSE	Ligand-Receptor	Signaling by Glutamate	0	1.698	CTRL	ImNs|OPC	CPI-CS034026D0F_Glutamate_byGLS_and_SLC1A2_GRIK1	ImNs|OPC_CTRL	CPI-CS034026D0F_ImNs|OPC	RES_MAD_CTRL_shared
CPI-CS0AB7504CD	Glutamate_byGLS_and_SLC17A7_GRIA4	complex:Glutamate_byGLS_and_SLC17A7	simple:P48058	NA	GRIA4	TRUE	FALSE	TRUE	curated	FALSE	Ligand-Receptor	Signaling by Glutamate	0	1.688	CTRL	ImNs|OPC	CPI-CS0AB7504CD_Glutamate_byGLS_and_SLC17A7_GRIA4	ImNs|OPC_CTRL	CPI-CS0AB7504CD_ImNs|OPC	RES_MAD_CTRL_shared
CPI-CS056114BA1	Glutamate_byGLS_and_SLC1A2_GRIA4	complex:Glutamate_byGLS_and_SLC1A2	simple:P48058	NA	GRIA4	TRUE	FALSE	TRUE	curated	FALSE	Ligand-Receptor	Signaling by Glutamate	0	1.688	CTRL	ImNs|OPC	CPI-CS056114BA1_Glutamate_byGLS_and_SLC1A2_GRIA4	ImNs|OPC_CTRL	CPI-CS056114BA1_ImNs|OPC	RES_MAD_CTRL_shared
CPI-SS0EB51E2A2	C1QL2_ADGRB3	simple:Q7Z5L3	simple:O60242	C1QL2	ADGRB3	TRUE	FALSE	TRUE	curated	FALSE	Ligand-Receptor	Signaling by Complement	0	1.683	CTRL	ImNs|OPC	CPI-SS0EB51E2A2_C1QL2_ADGRB3	ImNs|OPC_CTRL	CPI-SS0EB51E2A2_ImNs|OPC	RES_MAD_CTRL_shared
CPI-CS0406B0B69	Cholesterol_byLIPA_RORA	complex:Cholesterol_byLIPA	simple:P35398	NA	RORA	TRUE	FALSE	TRUE	curated	FALSE	Ligand-Receptor	Signaling by Cholesterol	0	1.663	CTRL	ImNs|OPC	CPI-CS0406B0B69_Cholesterol_byLIPA_RORA	ImNs|OPC_CTRL	CPI-CS0406B0B69_ImNs|OPC	RES_MAD_CTRL_shared
CPI-CS0D81115C8	Cholesterol_byDHCR24_RORA	complex:Cholesterol_byDHCR24	simple:P35398	NA	RORA	TRUE	FALSE	TRUE	curated	FALSE	Ligand-Receptor	Signaling by Cholesterol/Desmosterol	0	1.592	CTRL	ImNs|OPC	CPI-CS0D81115C8_Cholesterol_byDHCR24_RORA	ImNs|OPC_CTRL	CPI-CS0D81115C8_ImNs|OPC	RES_MAD_CTRL_shared
CPI-CS065936301	Glutamate_byGLS_and_SLC17A7_GRM5	complex:Glutamate_byGLS_and_SLC17A7	simple:P41594	NA	GRM5	TRUE	FALSE	TRUE	curated	FALSE	Ligand-Receptor	Signaling by Glutamate	0	1.589	CTRL	ImNs|OPC	CPI-CS065936301_Glutamate_byGLS_and_SLC17A7_GRM5	ImNs|OPC_CTRL	CPI-CS065936301_ImNs|OPC	RES_MAD_CTRL_shared
CPI-CS04A0AEE4C	Glutamate_byGLS_and_SLC1A2_GRM5	complex:Glutamate_byGLS_and_SLC1A2	simple:P41594	NA	GRM5	TRUE	FALSE	TRUE	curated	FALSE	Ligand-Receptor	Signaling by Glutamate	0	1.589	CTRL	ImNs|OPC	CPI-CS04A0AEE4C_Glutamate_byGLS_and_SLC1A2_GRM5	ImNs|OPC_CTRL	CPI-CS04A0AEE4C_ImNs|OPC	RES_MAD_CTRL_shared
CPI-CS07D0E4897	Glutamate_byGLS_and_SLC1A1_GRIK2	complex:Glutamate_byGLS_and_SLC1A1	simple:Q13002	NA	GRIK2	TRUE	FALSE	TRUE	curated	FALSE	Ligand-Receptor	Signaling by Glutamate	0	1.526	CTRL	ImNs|OPC	CPI-CS07D0E4897_Glutamate_byGLS_and_SLC1A1_GRIK2	ImNs|OPC_CTRL	CPI-CS07D0E4897_ImNs|OPC	RES_MAD_CTRL_shared
CPI-SS05E4F3F47	NRXN3_ADGRL1	simple:Q9HDB5	simple:O94910	NRXN3	ADGRL1	FALSE	FALSE	TRUE	curated	FALSE	Receptor-Receptor	Signaling by Neurexin	0	1.514	CTRL	ImNs|OPC	CPI-SS05E4F3F47_NRXN3_ADGRL1	ImNs|OPC_CTRL	CPI-SS05E4F3F47_ImNs|OPC	RES_MAD_CTRL_shared
CPI-CS093EF3F47	Glutamate_byGLS_and_SLC1A1_GRM7	complex:Glutamate_byGLS_and_SLC1A1	simple:Q14831	NA	GRM7	TRUE	FALSE	TRUE	curated	FALSE	Ligand-Receptor	Signaling by Glutamate	0	1.483	CTRL	ImNs|OPC	CPI-CS093EF3F47_Glutamate_byGLS_and_SLC1A1_GRM7	ImNs|OPC_CTRL	CPI-CS093EF3F47_ImNs|OPC	RES_MAD_CTRL_shared
CPI-SS085E14488	NRXN1_DAG1	simple:Q9ULB1	simple:Q14118	NRXN1	DAG1	TRUE	FALSE	TRUE	curated	FALSE	Receptor-Receptor	Signaling by Neurexin	0	1.439	CTRL	ImNs|OPC	CPI-SS085E14488_NRXN1_DAG1	ImNs|OPC_CTRL	CPI-SS085E14488_ImNs|OPC	RES_MAD_CTRL_shared
CPI-CS0D893EB03	Glutamate_byGLS_and_SLC1A1_GRIA2	complex:Glutamate_byGLS_and_SLC1A1	simple:P42262	NA	GRIA2	TRUE	FALSE	TRUE	curated	FALSE	Ligand-Receptor	Signaling by Glutamate	0	1.388	CTRL	ImNs|OPC	CPI-CS0D893EB03_Glutamate_byGLS_and_SLC1A1_GRIA2	ImNs|OPC_CTRL	CPI-CS0D893EB03_ImNs|OPC	RES_MAD_CTRL_shared
CPI-SS0E0D00210	LRRC4B_PTPRD	simple:Q9NT99	simple:P23468	LRRC4B	PTPRD	FALSE	FALSE	TRUE	curated	FALSE	Ligand-Receptor	Signaling by Leucine Rich Repeat And Fibronectin	0	1.387	CTRL	ImNs|OPC	CPI-SS0E0D00210_LRRC4B_PTPRD	ImNs|OPC_CTRL	CPI-SS0E0D00210_ImNs|OPC	RES_MAD_CTRL_shared
CPI-SS06157E5AF	LRRTM4_NRXN2	simple:Q86VH4	simple:P58401	LRRTM4	NRXN2	FALSE	FALSE	FALSE	curated	FALSE	Ligand-Receptor	Signaling by Leucine-Rich Repeat Transmembrane Neuronal Protein	0	1.374	CTRL	ImNs|OPC	CPI-SS06157E5AF_LRRTM4_NRXN2	ImNs|OPC_CTRL	CPI-SS06157E5AF_ImNs|OPC	RES_MAD_CTRL_shared
CPI-SS093707FE0	CLSTN2_NRXN2	simple:Q9H4D0	simple:P58401	CLSTN2	NRXN2	FALSE	FALSE	FALSE	curated	FALSE	Ligand-Receptor	Signaling by Calsyntenin	0	1.367	CTRL	ImNs|OPC	CPI-SS093707FE0_CLSTN2_NRXN2	ImNs|OPC_CTRL	CPI-SS093707FE0_ImNs|OPC	RES_MAD_CTRL_shared
CPI-CS070ACE5CB	Glutamate_byGLS_and_SLC1A1_GRIK1	complex:Glutamate_byGLS_and_SLC1A1	simple:P39086	NA	GRIK1	TRUE	FALSE	TRUE	curated	FALSE	Ligand-Receptor	Signaling by Glutamate	0	1.358	CTRL	ImNs|OPC	CPI-CS070ACE5CB_Glutamate_byGLS_and_SLC1A1_GRIK1	ImNs|OPC_CTRL	CPI-CS070ACE5CB_ImNs|OPC	RES_MAD_CTRL_shared
CPI-CS0C53F30BC	Glutamate_byGLS_and_SLC1A1_GRIA4	complex:Glutamate_byGLS_and_SLC1A1	simple:P48058	NA	GRIA4	TRUE	FALSE	TRUE	curated	FALSE	Ligand-Receptor	Signaling by Glutamate	0	1.348	CTRL	ImNs|OPC	CPI-CS0C53F30BC_Glutamate_byGLS_and_SLC1A1_GRIA4	ImNs|OPC_CTRL	CPI-CS0C53F30BC_ImNs|OPC	RES_MAD_CTRL_shared
CPI-SS08968FFAE	LRRTM4_PTPRS	simple:Q86VH4	simple:Q13332	LRRTM4	PTPRS	FALSE	FALSE	TRUE	curated	FALSE	Ligand-Receptor	Signaling by Leucine-Rich Repeat Transmembrane Neuronal Protein	0.023	1.346	CTRL	ImNs|OPC	CPI-SS08968FFAE_LRRTM4_PTPRS	ImNs|OPC_CTRL	CPI-SS08968FFAE_ImNs|OPC	RES_MAD_CTRL_shared
CPI-SS044E718AF	SLITRK3_PTPRD	simple:O94933	simple:P23468	SLITRK3	PTPRD	FALSE	FALSE	TRUE	curated	FALSE	Ligand-Receptor	Signaling by SLIT and NTRK-like protein	0	1.288	CTRL	ImNs|OPC	CPI-SS044E718AF_SLITRK3_PTPRD	ImNs|OPC_CTRL	CPI-SS044E718AF_ImNs|OPC	RES_MAD_CTRL_shared
CPI-SS0BA601DC4	BDNF_NTRK2	simple:P23560	simple:Q16620	BDNF	NTRK2	TRUE	FALSE	TRUE	curated	FALSE	Ligand-Receptor	Signaling by Brain-derived neurotrophic factor	0	1.278	CTRL	ImNs|OPC	CPI-SS0BA601DC4_BDNF_NTRK2	ImNs|OPC_CTRL	CPI-SS0BA601DC4_ImNs|OPC	RES_MAD_CTRL_shared
CPI-CS09715A1FF	Glutamate_byGLS_and_SLC17A7_GRIA3	complex:Glutamate_byGLS_and_SLC17A7	simple:P42263	NA	GRIA3	TRUE	FALSE	TRUE	curated	FALSE	Ligand-Receptor	Signaling by Glutamate	0	1.259	CTRL	ImNs|OPC	CPI-CS09715A1FF_Glutamate_byGLS_and_SLC17A7_GRIA3	ImNs|OPC_CTRL	CPI-CS09715A1FF_ImNs|OPC	RES_MAD_CTRL_shared
CPI-CS07BBA568D	Glutamate_byGLS_and_SLC1A2_GRIA3	complex:Glutamate_byGLS_and_SLC1A2	simple:P42263	NA	GRIA3	TRUE	FALSE	TRUE	curated	FALSE	Ligand-Receptor	Signaling by Glutamate	0	1.259	CTRL	ImNs|OPC	CPI-CS07BBA568D_Glutamate_byGLS_and_SLC1A2_GRIA3	ImNs|OPC_CTRL	CPI-CS07BBA568D_ImNs|OPC	RES_MAD_CTRL_shared
CPI-CS0EECB890E	Glutamate_byGLS_and_SLC1A1_GRM5	complex:Glutamate_byGLS_and_SLC1A1	simple:P41594	NA	GRM5	TRUE	FALSE	TRUE	curated	FALSE	Ligand-Receptor	Signaling by Glutamate	0	1.25	CTRL	ImNs|OPC	CPI-CS0EECB890E_Glutamate_byGLS_and_SLC1A1_GRM5	ImNs|OPC_CTRL	CPI-CS0EECB890E_ImNs|OPC	RES_MAD_CTRL_shared
CPI-SS01D36DDFA	PTPRS_NTRK3	simple:Q13332	simple:Q16288	PTPRS	NTRK3	FALSE	TRUE	TRUE	curated	FALSE	Receptor-Receptor		0	1.244	CTRL	ImNs|OPC	CPI-SS01D36DDFA_PTPRS_NTRK3	ImNs|OPC_CTRL	CPI-SS01D36DDFA_ImNs|OPC	RES_MAD_CTRL_shared
CPI-SS029811409	CNTN1_NOTCH2	simple:Q12860	simple:Q04721	CNTN1	NOTCH2	FALSE	FALSE	TRUE	curated	FALSE	Ligand-Receptor	Signaling by Notch	0	1.214	CTRL	ImNs|OPC	CPI-SS029811409_CNTN1_NOTCH2	ImNs|OPC_CTRL	CPI-SS029811409_ImNs|OPC	RES_MAD_CTRL_shared
CPI-SS09C06644C	CADM3_CADM1	simple:Q8N126	simple:Q9BY67	CADM3	CADM1	FALSE	FALSE	FALSE	curated	FALSE	Adhesion-Adhesion	Adhesion by CADM	0	1.188	CTRL	ImNs|OPC	CPI-SS09C06644C_CADM3_CADM1	ImNs|OPC_CTRL	CPI-SS09C06644C_ImNs|OPC	RES_MAD_CTRL_shared
CPI-SS05632AB58	NCAM1_FGFR1	simple:P13591	simple:P11362	NCAM1	FGFR1	TRUE	TRUE	TRUE	curated	FALSE	Ligand-Receptor	Signaling by Fibroblast growth factor	0	1.149	CTRL	ImNs|OPC	CPI-SS05632AB58_NCAM1_FGFR1	ImNs|OPC_CTRL	CPI-SS05632AB58_ImNs|OPC	RES_MAD_CTRL_shared
CPI-SS027028983	SLIT1_ROBO1	simple:O75093	simple:Q9Y6N7	SLIT1	ROBO1	TRUE	FALSE	TRUE	curated	FALSE	Ligand-Receptor	Signaling by SLIT and NTRK-like protein	0	1.133	CTRL	ImNs|OPC	CPI-SS027028983_SLIT1_ROBO1	ImNs|OPC_CTRL	CPI-SS027028983_ImNs|OPC	RES_MAD_CTRL_shared
CPI-CC00A1F0EC7	Glutamate_byGLS_and_SLC17A7_Glutamate_Kainate_1_4_complex	complex:Glutamate_byGLS_and_SLC17A7	complex:Glutamate_Kainate_1_4_complex	NA	NA	TRUE	FALSE	TRUE	curated	FALSE	Ligand-Receptor	Signaling by Glutamate	0	1.042	CTRL	ImNs|OPC	CPI-CC00A1F0EC7_Glutamate_byGLS_and_SLC17A7_Glutamate_Kainate_1_4_complex	ImNs|OPC_CTRL	CPI-CC00A1F0EC7_ImNs|OPC	RES_MAD_CTRL_shared
CPI-CC0924D1237	Glutamate_byGLS_and_SLC1A2_Glutamate_Kainate_1_4_complex	complex:Glutamate_byGLS_and_SLC1A2	complex:Glutamate_Kainate_1_4_complex	NA	NA	TRUE	FALSE	TRUE	curated	FALSE	Ligand-Receptor	Signaling by Glutamate	0	1.042	CTRL	ImNs|OPC	CPI-CC0924D1237_Glutamate_byGLS_and_SLC1A2_Glutamate_Kainate_1_4_complex	ImNs|OPC_CTRL	CPI-CC0924D1237_ImNs|OPC	RES_MAD_CTRL_shared
CPI-CC0476711B8	Glutamate_byGLS_and_SLC17A7_Glutamate_Kainate_2_4_complex	complex:Glutamate_byGLS_and_SLC17A7	complex:Glutamate_Kainate_2_4_complex	NA	NA	TRUE	FALSE	TRUE	curated	FALSE	Ligand-Receptor	Signaling by Glutamate	0	1.042	CTRL	ImNs|OPC	CPI-CC0476711B8_Glutamate_byGLS_and_SLC17A7_Glutamate_Kainate_2_4_complex	ImNs|OPC_CTRL	CPI-CC0476711B8_ImNs|OPC	RES_MAD_CTRL_shared
CPI-CC0D02A5FE5	Glutamate_byGLS_and_SLC1A2_Glutamate_Kainate_2_4_complex	complex:Glutamate_byGLS_and_SLC1A2	complex:Glutamate_Kainate_2_4_complex	NA	NA	TRUE	FALSE	TRUE	curated	FALSE	Ligand-Receptor	Signaling by Glutamate	0	1.042	CTRL	ImNs|OPC	CPI-CC0D02A5FE5_Glutamate_byGLS_and_SLC1A2_Glutamate_Kainate_2_4_complex	ImNs|OPC_CTRL	CPI-CC0D02A5FE5_ImNs|OPC	RES_MAD_CTRL_shared
CPI-SS0A932EB77	SLIT2_ROBO1	simple:O94813	simple:Q9Y6N7	SLIT2	ROBO1	TRUE	FALSE	TRUE	curated	FALSE	Ligand-Receptor	Signaling by SLIT and NTRK-like protein	0	1.041	CTRL	ImNs|OPC	CPI-SS0A932EB77_SLIT2_ROBO1	ImNs|OPC_CTRL	CPI-SS0A932EB77_ImNs|OPC	RES_MAD_CTRL_shared
CPI-SS0B990492C	CADM1_NECTIN3	simple:Q9BY67	simple:Q9NQS3	CADM1	NECTIN3	FALSE	FALSE	FALSE	curated	FALSE	Adhesion-Adhesion	Adhesion by CADM	0	1.014	CTRL	ImNs|OPC	CPI-SS0B990492C_CADM1_NECTIN3	ImNs|OPC_CTRL	CPI-SS0B990492C_ImNs|OPC	RES_MAD_CTRL_shared
CPI-CS0921FDCC0	Glutamate_byGLS_and_SLC1A1_GRIA3	complex:Glutamate_byGLS_and_SLC1A1	simple:P42263	NA	GRIA3	TRUE	FALSE	TRUE	curated	FALSE	Ligand-Receptor	Signaling by Glutamate	0	0.919	CTRL	ImNs|OPC	CPI-CS0921FDCC0_Glutamate_byGLS_and_SLC1A1_GRIA3	ImNs|OPC_CTRL	CPI-CS0921FDCC0_ImNs|OPC	RES_MAD_CTRL_shared
CPI-SS06DA9B4FE	PDGFC_PDGFRA	simple:Q9NRA1	simple:P16234	PDGFC	PDGFRA	TRUE	FALSE	TRUE	curated	FALSE	Ligand-Receptor	Signaling by Platelet-derived growth factor	0	0.902	CTRL	ImNs|OPC	CPI-SS06DA9B4FE_PDGFC_PDGFRA	ImNs|OPC_CTRL	CPI-SS06DA9B4FE_ImNs|OPC	RES_MAD_CTRL_shared
CPI-SS075B1AA3A	PSAP_GPR37L1	simple:P07602	simple:O60883	PSAP	GPR37L1	TRUE	FALSE	TRUE	curated	FALSE	Ligand-Receptor	Signaling by Prosaposin	0	0.9	CTRL	ImNs|OPC	CPI-SS075B1AA3A_PSAP_GPR37L1	ImNs|OPC_CTRL	CPI-SS075B1AA3A_ImNs|OPC	RES_MAD_CTRL_shared
CPI-SS097A84265	APP_TNFRSF21	simple:P05067	simple:O75509	APP	TNFRSF21	FALSE	FALSE	TRUE	curated	FALSE	Ligand-Receptor	Signaling by Amyloid-beta precursor protein	0	0.894	CTRL	ImNs|OPC	CPI-SS097A84265_APP_TNFRSF21	ImNs|OPC_CTRL	CPI-SS097A84265_ImNs|OPC	RES_MAD_CTRL_shared
CPI-CS09A7E9FE7	Glutamate_byGLS_and_SLC17A7_GRIK3	complex:Glutamate_byGLS_and_SLC17A7	simple:Q13003	NA	GRIK3	TRUE	FALSE	TRUE	curated	FALSE	Ligand-Receptor	Signaling by Glutamate	0	0.888	CTRL	ImNs|OPC	CPI-CS09A7E9FE7_Glutamate_byGLS_and_SLC17A7_GRIK3	ImNs|OPC_CTRL	CPI-CS09A7E9FE7_ImNs|OPC	RES_MAD_CTRL_shared
CPI-CS0A00FD94B	Glutamate_byGLS_and_SLC1A2_GRIK3	complex:Glutamate_byGLS_and_SLC1A2	simple:Q13003	NA	GRIK3	TRUE	FALSE	TRUE	curated	FALSE	Ligand-Receptor	Signaling by Glutamate	0	0.888	CTRL	ImNs|OPC	CPI-CS0A00FD94B_Glutamate_byGLS_and_SLC1A2_GRIK3	ImNs|OPC_CTRL	CPI-CS0A00FD94B_ImNs|OPC	RES_MAD_CTRL_shared
CPI-CC0535DCAC1	Glutamate_byGLS_and_SLC17A7_Glutamate_Kainate_3_4_complex	complex:Glutamate_byGLS_and_SLC17A7	complex:Glutamate_Kainate_3_4_complex	NA	NA	TRUE	FALSE	TRUE	curated	FALSE	Ligand-Receptor	Signaling by Glutamate	0	0.888	CTRL	ImNs|OPC	CPI-CC0535DCAC1_Glutamate_byGLS_and_SLC17A7_Glutamate_Kainate_3_4_complex	ImNs|OPC_CTRL	CPI-CC0535DCAC1_ImNs|OPC	RES_MAD_CTRL_shared
CPI-CC0CA804C89	Glutamate_byGLS_and_SLC1A2_Glutamate_Kainate_3_4_complex	complex:Glutamate_byGLS_and_SLC1A2	complex:Glutamate_Kainate_3_4_complex	NA	NA	TRUE	FALSE	TRUE	curated	FALSE	Ligand-Receptor	Signaling by Glutamate	0	0.888	CTRL	ImNs|OPC	CPI-CC0CA804C89_Glutamate_byGLS_and_SLC1A2_Glutamate_Kainate_3_4_complex	ImNs|OPC_CTRL	CPI-CC0CA804C89_ImNs|OPC	RES_MAD_CTRL_shared
CPI-SS0E988B9C0	NLGN4X_NRXN2	simple:Q8N0W4	simple:P58401	NLGN4X	NRXN2	FALSE	FALSE	FALSE	curated	FALSE	Ligand-Receptor	Signaling by Neuroligin	0	0.767	CTRL	ImNs|OPC	CPI-SS0E988B9C0_NLGN4X_NRXN2	ImNs|OPC_CTRL	CPI-SS0E988B9C0_ImNs|OPC	RES_MAD_CTRL_shared
CPI-SS0BF9265F0	CLSTN1_NRXN2	simple:O94985	simple:P58401	CLSTN1	NRXN2	FALSE	FALSE	FALSE	curated	FALSE	Ligand-Receptor	Signaling by Calsyntenin	0	0.719	CTRL	ImNs|OPC	CPI-SS0BF9265F0_CLSTN1_NRXN2	ImNs|OPC_CTRL	CPI-SS0BF9265F0_ImNs|OPC	RES_MAD_CTRL_shared
CPI-CC08C4BCAED	Glutamate_byGLS_and_SLC1A1_Glutamate_Kainate_1_4_complex	complex:Glutamate_byGLS_and_SLC1A1	complex:Glutamate_Kainate_1_4_complex	NA	NA	TRUE	FALSE	TRUE	curated	FALSE	Ligand-Receptor	Signaling by Glutamate	0	0.702	CTRL	ImNs|OPC	CPI-CC08C4BCAED_Glutamate_byGLS_and_SLC1A1_Glutamate_Kainate_1_4_complex	ImNs|OPC_CTRL	CPI-CC08C4BCAED_ImNs|OPC	RES_MAD_CTRL_shared
CPI-CC052F5C918	Glutamate_byGLS_and_SLC1A1_Glutamate_Kainate_2_4_complex	complex:Glutamate_byGLS_and_SLC1A1	complex:Glutamate_Kainate_2_4_complex	NA	NA	TRUE	FALSE	TRUE	curated	FALSE	Ligand-Receptor	Signaling by Glutamate	0	0.702	CTRL	ImNs|OPC	CPI-CC052F5C918_Glutamate_byGLS_and_SLC1A1_Glutamate_Kainate_2_4_complex	ImNs|OPC_CTRL	CPI-CC052F5C918_ImNs|OPC	RES_MAD_CTRL_shared
CPI-SS00550260E	CADM3_NECTIN3	simple:Q8N126	simple:Q9NQS3	CADM3	NECTIN3	FALSE	FALSE	FALSE	curated	FALSE	Adhesion-Adhesion	Adhesion by CADM	0	0.688	CTRL	ImNs|OPC	CPI-SS00550260E_CADM3_NECTIN3	ImNs|OPC_CTRL	CPI-SS00550260E_ImNs|OPC	RES_MAD_CTRL_shared
CPI-CS007F02C96	Glutamate_byGLS_and_SLC17A7_GRM8	complex:Glutamate_byGLS_and_SLC17A7	simple:O00222	NA	GRM8	TRUE	FALSE	TRUE	curated	FALSE	Ligand-Receptor	Signaling by Glutamate	0	0.659	CTRL	ImNs|OPC	CPI-CS007F02C96_Glutamate_byGLS_and_SLC17A7_GRM8	ImNs|OPC_CTRL	CPI-CS007F02C96_ImNs|OPC	RES_MAD_CTRL_shared
CPI-CC0ACAF2735	Glutamate_byGLS_and_SLC17A7_Glutamate_Kainate_1_5_complex	complex:Glutamate_byGLS_and_SLC17A7	complex:Glutamate_Kainate_1_5_complex	NA	NA	TRUE	FALSE	TRUE	curated	FALSE	Ligand-Receptor	Signaling by Glutamate	0	0.656	CTRL	ImNs|OPC	CPI-CC0ACAF2735_Glutamate_byGLS_and_SLC17A7_Glutamate_Kainate_1_5_complex	ImNs|OPC_CTRL	CPI-CC0ACAF2735_ImNs|OPC	RES_MAD_CTRL_shared
CPI-CC04062A92F	Glutamate_byGLS_and_SLC17A7_Glutamate_Kainate_2_5_complex	complex:Glutamate_byGLS_and_SLC17A7	complex:Glutamate_Kainate_2_5_complex	NA	NA	TRUE	FALSE	TRUE	curated	FALSE	Ligand-Receptor	Signaling by Glutamate	0	0.656	CTRL	ImNs|OPC	CPI-CC04062A92F_Glutamate_byGLS_and_SLC17A7_Glutamate_Kainate_2_5_complex	ImNs|OPC_CTRL	CPI-CC04062A92F_ImNs|OPC	RES_MAD_CTRL_shared
CPI-CC093B33AB4	Glutamate_byGLS_and_SLC17A7_Glutamate_Kainate_3_5_complex	complex:Glutamate_byGLS_and_SLC17A7	complex:Glutamate_Kainate_3_5_complex	NA	NA	TRUE	FALSE	TRUE	curated	FALSE	Ligand-Receptor	Signaling by Glutamate	0	0.656	CTRL	ImNs|OPC	CPI-CC093B33AB4_Glutamate_byGLS_and_SLC17A7_Glutamate_Kainate_3_5_complex	ImNs|OPC_CTRL	CPI-CC093B33AB4_ImNs|OPC	RES_MAD_CTRL_shared
CPI-CC03E04AA64	Glutamate_byGLS_and_SLC1A2_Glutamate_Kainate_3_5_complex	complex:Glutamate_byGLS_and_SLC1A2	complex:Glutamate_Kainate_3_5_complex	NA	NA	TRUE	FALSE	TRUE	curated	FALSE	Ligand-Receptor	Signaling by Glutamate	0	0.656	CTRL	ImNs|OPC	CPI-CC03E04AA64_Glutamate_byGLS_and_SLC1A2_Glutamate_Kainate_3_5_complex	ImNs|OPC_CTRL	CPI-CC03E04AA64_ImNs|OPC	RES_MAD_CTRL_shared
CPI-SS07E5C3060	TGFA_EGFR	simple:P01135	simple:P00533	TGFA	EGFR	TRUE	FALSE	TRUE	curated	FALSE	Ligand-Receptor	Signaling by Transforming growth factor	0	0.597	CTRL	ImNs|OPC	CPI-SS07E5C3060_TGFA_EGFR	ImNs|OPC_CTRL	CPI-SS07E5C3060_ImNs|OPC	RES_MAD_CTRL_shared
CPI-SS02B906C26	NRG1_ERBB3	simple:Q02297	simple:P21860	NRG1	ERBB3	TRUE	TRUE	TRUE	curated	FALSE	Ligand-Receptor	Signaling by Neuregulin	0	0.562	CTRL	ImNs|OPC	CPI-SS02B906C26_NRG1_ERBB3	ImNs|OPC_CTRL	CPI-SS02B906C26_ImNs|OPC	RES_MAD_CTRL_shared
CPI-CS044A80E08	Glutamate_byGLS_and_SLC1A1_GRIK3	complex:Glutamate_byGLS_and_SLC1A1	simple:Q13003	NA	GRIK3	TRUE	FALSE	TRUE	curated	FALSE	Ligand-Receptor	Signaling by Glutamate	0	0.549	CTRL	ImNs|OPC	CPI-CS044A80E08_Glutamate_byGLS_and_SLC1A1_GRIK3	ImNs|OPC_CTRL	CPI-CS044A80E08_ImNs|OPC	RES_MAD_CTRL_shared
CPI-CC0B7463256	Glutamate_byGLS_and_SLC1A1_Glutamate_Kainate_3_4_complex	complex:Glutamate_byGLS_and_SLC1A1	complex:Glutamate_Kainate_3_4_complex	NA	NA	TRUE	FALSE	TRUE	curated	FALSE	Ligand-Receptor	Signaling by Glutamate	0	0.549	CTRL	ImNs|OPC	CPI-CC0B7463256_Glutamate_byGLS_and_SLC1A1_Glutamate_Kainate_3_4_complex	ImNs|OPC_CTRL	CPI-CC0B7463256_ImNs|OPC	RES_MAD_CTRL_shared
CPI-SS0EEF491E3	SLITRK4_PTPRS	simple:Q8IW52	simple:Q13332	SLITRK4	PTPRS	FALSE	FALSE	TRUE	curated	FALSE	Ligand-Receptor	Signaling by SLIT and NTRK-like protein	0	0.52	CTRL	ImNs|OPC	CPI-SS0EEF491E3_SLITRK4_PTPRS	ImNs|OPC_CTRL	CPI-SS0EEF491E3_ImNs|OPC	RES_MAD_CTRL_shared
CPI-SS0C1A7F44C	CLSTN3_NRXN2	simple:Q9BQT9	simple:P58401	CLSTN3	NRXN2	FALSE	FALSE	FALSE	curated	FALSE	Ligand-Receptor	Signaling by Calsyntenin	0	0.489	CTRL	ImNs|OPC	CPI-SS0C1A7F44C_CLSTN3_NRXN2	ImNs|OPC_CTRL	CPI-SS0C1A7F44C_ImNs|OPC	RES_MAD_CTRL_shared
CPI-SS015B87133	JAG1_CD46	simple:P78504	simple:P15529	JAG1	CD46	FALSE	FALSE	TRUE	curated	FALSE	Ligand-Receptor		0	0.454	CTRL	ImNs|OPC	CPI-SS015B87133_JAG1_CD46	ImNs|OPC_CTRL	CPI-SS015B87133_ImNs|OPC	RES_MAD_CTRL_shared
CPI-SS060B82BBC	JAG1_NOTCH2	simple:P78504	simple:Q04721	JAG1	NOTCH2	FALSE	FALSE	TRUE	curated	FALSE	Ligand-Receptor	Signaling by Notch	0	0.45	CTRL	ImNs|OPC	CPI-SS060B82BBC_JAG1_NOTCH2	ImNs|OPC_CTRL	CPI-SS060B82BBC_ImNs|OPC	RES_MAD_CTRL_shared
CPI-SS0CE96B837	EFNB3_EPHB1	simple:Q15768	simple:P54762	EFNB3	EPHB1	FALSE	TRUE	TRUE	curated	FALSE	Ligand-Receptor	Signaling by Ephrin	0	0.425	CTRL	ImNs|OPC	CPI-SS0CE96B837_EFNB3_EPHB1	ImNs|OPC_CTRL	CPI-SS0CE96B837_ImNs|OPC	RES_MAD_CTRL_shared
CPI-SS053613259	NRG2_ERBB3	simple:O14511	simple:P21860	NRG2	ERBB3	TRUE	FALSE	TRUE	curated	FALSE	Ligand-Receptor	Signaling by Neuregulin	0	0.407	CTRL	ImNs|OPC	CPI-SS053613259_NRG2_ERBB3	ImNs|OPC_CTRL	CPI-SS053613259_ImNs|OPC	RES_MAD_CTRL_shared
CPI-SS023A16921	LRRTM2_NRXN2	simple:O43300	simple:P58401	LRRTM2	NRXN2	FALSE	FALSE	FALSE	curated	FALSE	Ligand-Receptor	Signaling by Leucine-Rich Repeat Transmembrane Neuronal Protein	0	0.392	CTRL	ImNs|OPC	CPI-SS023A16921_LRRTM2_NRXN2	ImNs|OPC_CTRL	CPI-SS023A16921_ImNs|OPC	RES_MAD_CTRL_shared
CPI-SS0934535FF	NLGN2_NRXN2	simple:Q8NFZ4	simple:P58401	NLGN2	NRXN2	FALSE	FALSE	FALSE	curated	FALSE	Ligand-Receptor	Signaling by Neuroligin	0	0.389	CTRL	ImNs|OPC	CPI-SS0934535FF_NLGN2_NRXN2	ImNs|OPC_CTRL	CPI-SS0934535FF_ImNs|OPC	RES_MAD_CTRL_shared
CPI-CS0661098EC	integrin_aVb5_complex_ADGRB1	complex:integrin_aVb5_complex	simple:O14514	NA	ADGRB1	FALSE	FALSE	TRUE	curated	TRUE	Ligand-Receptor	Signaling by Integrin	0	0.388	CTRL	ImNs|OPC	CPI-CS0661098EC_integrin_aVb5_complex_ADGRB1	ImNs|OPC_CTRL	CPI-CS0661098EC_ImNs|OPC	RES_MAD_CTRL_shared
CPI-SS02D18D12B	CADM3_CADM4	simple:Q8N126	simple:Q8NFZ8	CADM3	CADM4	FALSE	FALSE	FALSE	curated	FALSE	Adhesion-Adhesion	Adhesion by CADM	0	0.371	CTRL	ImNs|OPC	CPI-SS02D18D12B_CADM3_CADM4	ImNs|OPC_CTRL	CPI-SS02D18D12B_ImNs|OPC	RES_MAD_CTRL_shared
CPI-CS0117267C4	GABA_byGAD1_and_SLC6A8_GABBR1	complex:GABA_byGAD1_and_SLC6A8	simple:Q9UBS5	NA	GABBR1	TRUE	FALSE	TRUE	curated	FALSE	Ligand-Receptor	Signaling by GABA	0	0.36	CTRL	ImNs|OPC	CPI-CS0117267C4_GABA_byGAD1_and_SLC6A8_GABBR1	ImNs|OPC_CTRL	CPI-CS0117267C4_ImNs|OPC	RES_MAD_CTRL_shared
CPI-SS0193D81E1	NRXN2_DAG1	simple:P58401	simple:Q14118	NRXN2	DAG1	TRUE	FALSE	TRUE	curated	FALSE	Receptor-Receptor	Signaling by Neurexin	0	0.341	CTRL	ImNs|OPC	CPI-SS0193D81E1_NRXN2_DAG1	ImNs|OPC_CTRL	CPI-SS0193D81E1_ImNs|OPC	RES_MAD_CTRL_shared
CPI-CC0699D36D3	Glutamate_byGLS_and_SLC1A1_Glutamate_Kainate_3_5_complex	complex:Glutamate_byGLS_and_SLC1A1	complex:Glutamate_Kainate_3_5_complex	NA	NA	TRUE	FALSE	TRUE	curated	FALSE	Ligand-Receptor	Signaling by Glutamate	0	0.316	CTRL	ImNs|OPC	CPI-CC0699D36D3_Glutamate_byGLS_and_SLC1A1_Glutamate_Kainate_3_5_complex	ImNs|OPC_CTRL	CPI-CC0699D36D3_ImNs|OPC	RES_MAD_CTRL_shared
CPI-SS052ADA696	JAG1_NOTCH1	simple:P78504	simple:P46531	JAG1	NOTCH1	FALSE	FALSE	TRUE	curated	FALSE	Ligand-Receptor	Signaling by Notch	0	0.291	CTRL	ImNs|OPC	CPI-SS052ADA696_JAG1_NOTCH1	ImNs|OPC_CTRL	CPI-SS052ADA696_ImNs|OPC	RES_MAD_CTRL_shared
CPI-SS0D5E30C6C	NRG3_ERBB4	simple:P56975	simple:Q15303	NRG3	ERBB4	TRUE	FALSE	TRUE	curated	FALSE	Ligand-Receptor	Signaling by Neuregulin	0	3.06	MAD	ImNs|OPC	CPI-SS0D5E30C6C_NRG3_ERBB4	ImNs|OPC_MAD	CPI-SS0D5E30C6C_ImNs|OPC	RES_MAD_CTRL_shared
CPI-SS0D2DF7881	NLGN1_NRXN1	simple:Q8N2Q7	simple:Q9ULB1	NLGN1	NRXN1	FALSE	FALSE	FALSE	curated	FALSE	Ligand-Receptor	Signaling by Neuroligin	0	2.923	MAD	ImNs|OPC	CPI-SS0D2DF7881_NLGN1_NRXN1	ImNs|OPC_MAD	CPI-SS0D2DF7881_ImNs|OPC	RES_MAD_CTRL_shared
CPI-SS03466C597	LRRTM4_NRXN1	simple:Q86VH4	simple:Q9ULB1	LRRTM4	NRXN1	FALSE	FALSE	FALSE	curated	FALSE	Ligand-Receptor	Signaling by Leucine-Rich Repeat Transmembrane Neuronal Protein	0	2.864	MAD	ImNs|OPC	CPI-SS03466C597_LRRTM4_NRXN1	ImNs|OPC_MAD	CPI-SS03466C597_ImNs|OPC	RES_MAD_CTRL_shared
CPI-SS09A6C048C	CLSTN2_NRXN1	simple:Q9H4D0	simple:Q9ULB1	CLSTN2	NRXN1	FALSE	FALSE	FALSE	curated	FALSE	Ligand-Receptor	Signaling by Calsyntenin	0	2.791	MAD	ImNs|OPC	CPI-SS09A6C048C_CLSTN2_NRXN1	ImNs|OPC_MAD	CPI-SS09A6C048C_ImNs|OPC	RES_MAD_CTRL_shared
CPI-SS0BCB3D402	TENM2_ADGRL3	simple:Q9NT68	simple:Q9HAR2	TENM2	ADGRL3	FALSE	FALSE	TRUE	curated	FALSE	Ligand-Receptor	Signaling by Teneurin	0	2.539	MAD	ImNs|OPC	CPI-SS0BCB3D402_TENM2_ADGRL3	ImNs|OPC_MAD	CPI-SS0BCB3D402_ImNs|OPC	RES_MAD_CTRL_shared
CPI-SS0FA378947	NLGN4X_NRXN1	simple:Q8N0W4	simple:Q9ULB1	NLGN4X	NRXN1	FALSE	FALSE	FALSE	curated	FALSE	Ligand-Receptor	Signaling by Neuroligin	0	2.347	MAD	ImNs|OPC	CPI-SS0FA378947_NLGN4X_NRXN1	ImNs|OPC_MAD	CPI-SS0FA378947_ImNs|OPC	RES_MAD_CTRL_shared
CPI-SS0BDC912F3	CNTN1_NRCAM	simple:Q12860	simple:Q92823	CNTN1	NRCAM	TRUE	FALSE	FALSE	curated	FALSE	Adhesion-Adhesion		0	2.303	MAD	ImNs|OPC	CPI-SS0BDC912F3_CNTN1_NRCAM	ImNs|OPC_MAD	CPI-SS0BDC912F3_ImNs|OPC	RES_MAD_CTRL_shared
CPI-SS084EA55C0	CLSTN1_NRXN1	simple:O94985	simple:Q9ULB1	CLSTN1	NRXN1	FALSE	FALSE	FALSE	curated	FALSE	Ligand-Receptor	Signaling by Calsyntenin	0	2.252	MAD	ImNs|OPC	CPI-SS084EA55C0_CLSTN1_NRXN1	ImNs|OPC_MAD	CPI-SS084EA55C0_ImNs|OPC	RES_MAD_CTRL_shared
CPI-SS0F9F83827	PTPRD_IL1RAPL1	simple:P23468	simple:Q9NZN1	PTPRD	IL1RAPL1	FALSE	TRUE	TRUE	curated	FALSE	Ligand-Receptor		0	2.03	MAD	ImNs|OPC	CPI-SS0F9F83827_PTPRD_IL1RAPL1	ImNs|OPC_MAD	CPI-SS0F9F83827_ImNs|OPC	RES_MAD_CTRL_shared
CPI-SS0CCB5F46B	NLGN4Y_NRXN1	simple:Q8NFZ3	simple:Q9ULB1	NLGN4Y	NRXN1	FALSE	FALSE	FALSE	curated	FALSE	Ligand-Receptor	Signaling by Neuroligin	0	2.016	MAD	ImNs|OPC	CPI-SS0CCB5F46B_NLGN4Y_NRXN1	ImNs|OPC_MAD	CPI-SS0CCB5F46B_ImNs|OPC	RES_MAD_CTRL_shared
CPI-SS0B880A155	CLSTN3_NRXN1	simple:Q9BQT9	simple:Q9ULB1	CLSTN3	NRXN1	FALSE	FALSE	FALSE	curated	FALSE	Ligand-Receptor	Signaling by Calsyntenin	0	1.995	MAD	ImNs|OPC	CPI-SS0B880A155_CLSTN3_NRXN1	ImNs|OPC_MAD	CPI-SS0B880A155_ImNs|OPC	RES_MAD_CTRL_shared
CPI-SS0626DF0EB	LRRTM3_NRXN1	simple:Q86VH5	simple:Q9ULB1	LRRTM3	NRXN1	FALSE	FALSE	FALSE	curated	FALSE	Ligand-Receptor	Signaling by Leucine-Rich Repeat Transmembrane Neuronal Protein	0	1.988	MAD	ImNs|OPC	CPI-SS0626DF0EB_LRRTM3_NRXN1	ImNs|OPC_MAD	CPI-SS0626DF0EB_ImNs|OPC	RES_MAD_CTRL_shared
CPI-SS0B360C289	NLGN2_NRXN1	simple:Q8NFZ4	simple:Q9ULB1	NLGN2	NRXN1	FALSE	FALSE	FALSE	curated	FALSE	Ligand-Receptor	Signaling by Neuroligin	0	1.944	MAD	ImNs|OPC	CPI-SS0B360C289_NLGN2_NRXN1	ImNs|OPC_MAD	CPI-SS0B360C289_ImNs|OPC	RES_MAD_CTRL_shared
CPI-SS0E5F8A5F7	LRRTM2_NRXN1	simple:O43300	simple:Q9ULB1	LRRTM2	NRXN1	FALSE	FALSE	FALSE	curated	FALSE	Ligand-Receptor	Signaling by Leucine-Rich Repeat Transmembrane Neuronal Protein	0	1.937	MAD	ImNs|OPC	CPI-SS0E5F8A5F7_LRRTM2_NRXN1	ImNs|OPC_MAD	CPI-SS0E5F8A5F7_ImNs|OPC	RES_MAD_CTRL_shared
CPI-SS01F00A48A	TENM4_ADGRL3	simple:Q6N022	simple:Q9HAR2	TENM4	ADGRL3	FALSE	FALSE	TRUE	curated	FALSE	Ligand-Receptor	Signaling by Teneurin	0	1.916	MAD	ImNs|OPC	CPI-SS01F00A48A_TENM4_ADGRL3	ImNs|OPC_MAD	CPI-SS01F00A48A_ImNs|OPC	RES_MAD_CTRL_shared
CPI-SS0BD5C2A23	NRG1_ERBB4	simple:Q02297	simple:Q15303	NRG1	ERBB4	TRUE	TRUE	TRUE	curated	FALSE	Ligand-Receptor	Signaling by Neuregulin	0	1.872	MAD	ImNs|OPC	CPI-SS0BD5C2A23_NRG1_ERBB4	ImNs|OPC_MAD	CPI-SS0BD5C2A23_ImNs|OPC	RES_MAD_CTRL_shared
CPI-SS081E1A895	LRFN5_PTPRD	simple:Q96NI6	simple:P23468	LRFN5	PTPRD	FALSE	FALSE	TRUE	curated	FALSE	Ligand-Receptor	Signaling by Leucine Rich Repeat And Fibronectin	0	1.854	MAD	ImNs|OPC	CPI-SS081E1A895_LRFN5_PTPRD	ImNs|OPC_MAD	CPI-SS081E1A895_ImNs|OPC	RES_MAD_CTRL_shared
CPI-SS0EA023E51	TENM3_ADGRL3	simple:Q9P273	simple:Q9HAR2	TENM3	ADGRL3	FALSE	FALSE	TRUE	curated	FALSE	Ligand-Receptor	Signaling by Teneurin	0	1.841	MAD	ImNs|OPC	CPI-SS0EA023E51_TENM3_ADGRL3	ImNs|OPC_MAD	CPI-SS0EA023E51_ImNs|OPC	RES_MAD_CTRL_shared
CPI-CS009D94220	Glutamate_byGLS_and_SLC17A7_GRIK2	complex:Glutamate_byGLS_and_SLC17A7	simple:Q13002	NA	GRIK2	TRUE	FALSE	TRUE	curated	FALSE	Ligand-Receptor	Signaling by Glutamate	0	1.799	MAD	ImNs|OPC	CPI-CS009D94220_Glutamate_byGLS_and_SLC17A7_GRIK2	ImNs|OPC_MAD	CPI-CS009D94220_ImNs|OPC	RES_MAD_CTRL_shared
CPI-CS0B15FCB8B	Glutamate_byGLS_and_SLC1A2_GRIK2	complex:Glutamate_byGLS_and_SLC1A2	simple:Q13002	NA	GRIK2	TRUE	FALSE	TRUE	curated	FALSE	Ligand-Receptor	Signaling by Glutamate	0	1.799	MAD	ImNs|OPC	CPI-CS0B15FCB8B_Glutamate_byGLS_and_SLC1A2_GRIK2	ImNs|OPC_MAD	CPI-CS0B15FCB8B_ImNs|OPC	RES_MAD_CTRL_shared
CPI-SS0474E1C15	FLRT2_ADGRL3	simple:O43155	simple:Q9HAR2	FLRT2	ADGRL3	FALSE	FALSE	TRUE	curated	FALSE	Ligand-Receptor	Signaling by Fibronectin	0	1.783	MAD	ImNs|OPC	CPI-SS0474E1C15_FLRT2_ADGRL3	ImNs|OPC_MAD	CPI-SS0474E1C15_ImNs|OPC	RES_MAD_CTRL_shared
CPI-SS0E063192D	NRG2_ERBB4	simple:O14511	simple:Q15303	NRG2	ERBB4	TRUE	FALSE	TRUE	curated	FALSE	Ligand-Receptor	Signaling by Neuregulin	0	1.764	MAD	ImNs|OPC	CPI-SS0E063192D_NRG2_ERBB4	ImNs|OPC_MAD	CPI-SS0E063192D_ImNs|OPC	RES_MAD_CTRL_shared
CPI-SS052641D5A	FLRT3_ADGRL3	simple:Q9NZU0	simple:Q9HAR2	FLRT3	ADGRL3	FALSE	FALSE	TRUE	curated	FALSE	Ligand-Receptor	Signaling by Fibronectin	0	1.733	MAD	ImNs|OPC	CPI-SS052641D5A_FLRT3_ADGRL3	ImNs|OPC_MAD	CPI-SS052641D5A_ImNs|OPC	RES_MAD_CTRL_shared
CPI-CS0D62B1695	TENM3_FLRT3_complex_ADGRL3	complex:TENM3_FLRT3_complex	simple:Q9HAR2	NA	ADGRL3	FALSE	TRUE	TRUE	curated	FALSE	Ligand-Receptor	Signaling by Fibronectin	0	1.733	MAD	ImNs|OPC	CPI-CS0D62B1695_TENM3_FLRT3_complex_ADGRL3	ImNs|OPC_MAD	CPI-CS0D62B1695_ImNs|OPC	RES_MAD_CTRL_shared
CPI-SS038A612D7	TENM1_ADGRL3	simple:Q9UKZ4	simple:Q9HAR2	TENM1	ADGRL3	FALSE	FALSE	TRUE	curated	FALSE	Ligand-Receptor	Signaling by Teneurin	0	1.721	MAD	ImNs|OPC	CPI-SS038A612D7_TENM1_ADGRL3	ImNs|OPC_MAD	CPI-SS038A612D7_ImNs|OPC	RES_MAD_CTRL_shared
CPI-CS00CF3D781	Glutamate_byGLS_and_SLC17A7_GRIA2	complex:Glutamate_byGLS_and_SLC17A7	simple:P42262	NA	GRIA2	TRUE	FALSE	TRUE	curated	FALSE	Ligand-Receptor	Signaling by Glutamate	0	1.718	MAD	ImNs|OPC	CPI-CS00CF3D781_Glutamate_byGLS_and_SLC17A7_GRIA2	ImNs|OPC_MAD	CPI-CS00CF3D781_ImNs|OPC	RES_MAD_CTRL_shared
CPI-CS00BBBEE62	Glutamate_byGLS_and_SLC1A2_GRIA2	complex:Glutamate_byGLS_and_SLC1A2	simple:P42262	NA	GRIA2	TRUE	FALSE	TRUE	curated	FALSE	Ligand-Receptor	Signaling by Glutamate	0	1.718	MAD	ImNs|OPC	CPI-CS00BBBEE62_Glutamate_byGLS_and_SLC1A2_GRIA2	ImNs|OPC_MAD	CPI-CS00BBBEE62_ImNs|OPC	RES_MAD_CTRL_shared
CPI-CS0F37D7476	Glutamate_byGLS_and_SLC17A7_GRM7	complex:Glutamate_byGLS_and_SLC17A7	simple:Q14831	NA	GRM7	TRUE	FALSE	TRUE	curated	FALSE	Ligand-Receptor	Signaling by Glutamate	0	1.718	MAD	ImNs|OPC	CPI-CS0F37D7476_Glutamate_byGLS_and_SLC17A7_GRM7	ImNs|OPC_MAD	CPI-CS0F37D7476_ImNs|OPC	RES_MAD_CTRL_shared
CPI-CS007136501	Glutamate_byGLS_and_SLC1A2_GRM7	complex:Glutamate_byGLS_and_SLC1A2	simple:Q14831	NA	GRM7	TRUE	FALSE	TRUE	curated	FALSE	Ligand-Receptor	Signaling by Glutamate	0	1.718	MAD	ImNs|OPC	CPI-CS007136501_Glutamate_byGLS_and_SLC1A2_GRM7	ImNs|OPC_MAD	CPI-CS007136501_ImNs|OPC	RES_MAD_CTRL_shared
CPI-SS0F6BE4D47	UNC5A_ADGRL3	simple:Q6ZN44	simple:Q9HAR2	UNC5A	ADGRL3	FALSE	TRUE	TRUE	curated	FALSE	Receptor-Receptor		0	1.713	MAD	ImNs|OPC	CPI-SS0F6BE4D47_UNC5A_ADGRL3	ImNs|OPC_MAD	CPI-SS0F6BE4D47_ImNs|OPC	RES_MAD_CTRL_shared
CPI-SS0348885FD	C1QL3_ADGRB3	simple:Q5VWW1	simple:O60242	C1QL3	ADGRB3	TRUE	FALSE	TRUE	curated	FALSE	Ligand-Receptor	Signaling by Complement	0	1.669	MAD	ImNs|OPC	CPI-SS0348885FD_C1QL3_ADGRB3	ImNs|OPC_MAD	CPI-SS0348885FD_ImNs|OPC	RES_MAD_CTRL_shared
CPI-SS0EB51E2A2	C1QL2_ADGRB3	simple:Q7Z5L3	simple:O60242	C1QL2	ADGRB3	TRUE	FALSE	TRUE	curated	FALSE	Ligand-Receptor	Signaling by Complement	0	1.638	MAD	ImNs|OPC	CPI-SS0EB51E2A2_C1QL2_ADGRB3	ImNs|OPC_MAD	CPI-SS0EB51E2A2_ImNs|OPC	RES_MAD_CTRL_shared
CPI-CS0F73C1DA9	Glutamate_byGLS_and_SLC17A7_GRIK1	complex:Glutamate_byGLS_and_SLC17A7	simple:P39086	NA	GRIK1	TRUE	FALSE	TRUE	curated	FALSE	Ligand-Receptor	Signaling by Glutamate	0	1.637	MAD	ImNs|OPC	CPI-CS0F73C1DA9_Glutamate_byGLS_and_SLC17A7_GRIK1	ImNs|OPC_MAD	CPI-CS0F73C1DA9_ImNs|OPC	RES_MAD_CTRL_shared
CPI-CS034026D0F	Glutamate_byGLS_and_SLC1A2_GRIK1	complex:Glutamate_byGLS_and_SLC1A2	simple:P39086	NA	GRIK1	TRUE	FALSE	TRUE	curated	FALSE	Ligand-Receptor	Signaling by Glutamate	0	1.637	MAD	ImNs|OPC	CPI-CS034026D0F_Glutamate_byGLS_and_SLC1A2_GRIK1	ImNs|OPC_MAD	CPI-CS034026D0F_ImNs|OPC	RES_MAD_CTRL_shared
CPI-SS0DBA22B92	CHL1_CHL1	simple:O00533	simple:O00533	CHL1	CHL1	TRUE	FALSE	FALSE	curated	FALSE	Adhesion-Adhesion		0	1.558	MAD	ImNs|OPC	CPI-SS0DBA22B92_CHL1_CHL1	ImNs|OPC_MAD	CPI-SS0DBA22B92_ImNs|OPC	RES_MAD_CTRL_shared
CPI-CS0406B0B69	Cholesterol_byLIPA_RORA	complex:Cholesterol_byLIPA	simple:P35398	NA	RORA	TRUE	FALSE	TRUE	curated	FALSE	Ligand-Receptor	Signaling by Cholesterol	0	1.549	MAD	ImNs|OPC	CPI-CS0406B0B69_Cholesterol_byLIPA_RORA	ImNs|OPC_MAD	CPI-CS0406B0B69_ImNs|OPC	RES_MAD_CTRL_shared
CPI-CS065936301	Glutamate_byGLS_and_SLC17A7_GRM5	complex:Glutamate_byGLS_and_SLC17A7	simple:P41594	NA	GRM5	TRUE	FALSE	TRUE	curated	FALSE	Ligand-Receptor	Signaling by Glutamate	0	1.516	MAD	ImNs|OPC	CPI-CS065936301_Glutamate_byGLS_and_SLC17A7_GRM5	ImNs|OPC_MAD	CPI-CS065936301_ImNs|OPC	RES_MAD_CTRL_shared
CPI-CS04A0AEE4C	Glutamate_byGLS_and_SLC1A2_GRM5	complex:Glutamate_byGLS_and_SLC1A2	simple:P41594	NA	GRM5	TRUE	FALSE	TRUE	curated	FALSE	Ligand-Receptor	Signaling by Glutamate	0	1.516	MAD	ImNs|OPC	CPI-CS04A0AEE4C_Glutamate_byGLS_and_SLC1A2_GRM5	ImNs|OPC_MAD	CPI-CS04A0AEE4C_ImNs|OPC	RES_MAD_CTRL_shared
CPI-CS0D81115C8	Cholesterol_byDHCR24_RORA	complex:Cholesterol_byDHCR24	simple:P35398	NA	RORA	TRUE	FALSE	TRUE	curated	FALSE	Ligand-Receptor	Signaling by Cholesterol/Desmosterol	0	1.497	MAD	ImNs|OPC	CPI-CS0D81115C8_Cholesterol_byDHCR24_RORA	ImNs|OPC_MAD	CPI-CS0D81115C8_ImNs|OPC	RES_MAD_CTRL_shared
CPI-CS0AB7504CD	Glutamate_byGLS_and_SLC17A7_GRIA4	complex:Glutamate_byGLS_and_SLC17A7	simple:P48058	NA	GRIA4	TRUE	FALSE	TRUE	curated	FALSE	Ligand-Receptor	Signaling by Glutamate	0	1.49	MAD	ImNs|OPC	CPI-CS0AB7504CD_Glutamate_byGLS_and_SLC17A7_GRIA4	ImNs|OPC_MAD	CPI-CS0AB7504CD_ImNs|OPC	RES_MAD_CTRL_shared
CPI-CS056114BA1	Glutamate_byGLS_and_SLC1A2_GRIA4	complex:Glutamate_byGLS_and_SLC1A2	simple:P48058	NA	GRIA4	TRUE	FALSE	TRUE	curated	FALSE	Ligand-Receptor	Signaling by Glutamate	0	1.49	MAD	ImNs|OPC	CPI-CS056114BA1_Glutamate_byGLS_and_SLC1A2_GRIA4	ImNs|OPC_MAD	CPI-CS056114BA1_ImNs|OPC	RES_MAD_CTRL_shared
CPI-CS07D0E4897	Glutamate_byGLS_and_SLC1A1_GRIK2	complex:Glutamate_byGLS_and_SLC1A1	simple:Q13002	NA	GRIK2	TRUE	FALSE	TRUE	curated	FALSE	Ligand-Receptor	Signaling by Glutamate	0	1.459	MAD	ImNs|OPC	CPI-CS07D0E4897_Glutamate_byGLS_and_SLC1A1_GRIK2	ImNs|OPC_MAD	CPI-CS07D0E4897_ImNs|OPC	RES_MAD_CTRL_shared
CPI-SS0E0D00210	LRRC4B_PTPRD	simple:Q9NT99	simple:P23468	LRRC4B	PTPRD	FALSE	FALSE	TRUE	curated	FALSE	Ligand-Receptor	Signaling by Leucine Rich Repeat And Fibronectin	0	1.444	MAD	ImNs|OPC	CPI-SS0E0D00210_LRRC4B_PTPRD	ImNs|OPC_MAD	CPI-SS0E0D00210_ImNs|OPC	RES_MAD_CTRL_shared
CPI-SS085E14488	NRXN1_DAG1	simple:Q9ULB1	simple:Q14118	NRXN1	DAG1	TRUE	FALSE	TRUE	curated	FALSE	Receptor-Receptor	Signaling by Neurexin	0	1.429	MAD	ImNs|OPC	CPI-SS085E14488_NRXN1_DAG1	ImNs|OPC_MAD	CPI-SS085E14488_ImNs|OPC	RES_MAD_CTRL_shared
CPI-SS05E4F3F47	NRXN3_ADGRL1	simple:Q9HDB5	simple:O94910	NRXN3	ADGRL1	FALSE	FALSE	TRUE	curated	FALSE	Receptor-Receptor	Signaling by Neurexin	0.007	1.401	MAD	ImNs|OPC	CPI-SS05E4F3F47_NRXN3_ADGRL1	ImNs|OPC_MAD	CPI-SS05E4F3F47_ImNs|OPC	RES_MAD_CTRL_shared
CPI-CS0D893EB03	Glutamate_byGLS_and_SLC1A1_GRIA2	complex:Glutamate_byGLS_and_SLC1A1	simple:P42262	NA	GRIA2	TRUE	FALSE	TRUE	curated	FALSE	Ligand-Receptor	Signaling by Glutamate	0	1.378	MAD	ImNs|OPC	CPI-CS0D893EB03_Glutamate_byGLS_and_SLC1A1_GRIA2	ImNs|OPC_MAD	CPI-CS0D893EB03_ImNs|OPC	RES_MAD_CTRL_shared
CPI-CS093EF3F47	Glutamate_byGLS_and_SLC1A1_GRM7	complex:Glutamate_byGLS_and_SLC1A1	simple:Q14831	NA	GRM7	TRUE	FALSE	TRUE	curated	FALSE	Ligand-Receptor	Signaling by Glutamate	0	1.378	MAD	ImNs|OPC	CPI-CS093EF3F47_Glutamate_byGLS_and_SLC1A1_GRM7	ImNs|OPC_MAD	CPI-CS093EF3F47_ImNs|OPC	RES_MAD_CTRL_shared
CPI-SS044E718AF	SLITRK3_PTPRD	simple:O94933	simple:P23468	SLITRK3	PTPRD	FALSE	FALSE	TRUE	curated	FALSE	Ligand-Receptor	Signaling by SLIT and NTRK-like protein	0	1.345	MAD	ImNs|OPC	CPI-SS044E718AF_SLITRK3_PTPRD	ImNs|OPC_MAD	CPI-SS044E718AF_ImNs|OPC	RES_MAD_CTRL_shared
CPI-CS070ACE5CB	Glutamate_byGLS_and_SLC1A1_GRIK1	complex:Glutamate_byGLS_and_SLC1A1	simple:P39086	NA	GRIK1	TRUE	FALSE	TRUE	curated	FALSE	Ligand-Receptor	Signaling by Glutamate	0	1.297	MAD	ImNs|OPC	CPI-CS070ACE5CB_Glutamate_byGLS_and_SLC1A1_GRIK1	ImNs|OPC_MAD	CPI-CS070ACE5CB_ImNs|OPC	RES_MAD_CTRL_shared
CPI-SS08968FFAE	LRRTM4_PTPRS	simple:Q86VH4	simple:Q13332	LRRTM4	PTPRS	FALSE	FALSE	TRUE	curated	FALSE	Ligand-Receptor	Signaling by Leucine-Rich Repeat Transmembrane Neuronal Protein	0	1.28	MAD	ImNs|OPC	CPI-SS08968FFAE_LRRTM4_PTPRS	ImNs|OPC_MAD	CPI-SS08968FFAE_ImNs|OPC	RES_MAD_CTRL_shared
CPI-SS06157E5AF	LRRTM4_NRXN2	simple:Q86VH4	simple:P58401	LRRTM4	NRXN2	FALSE	FALSE	FALSE	curated	FALSE	Ligand-Receptor	Signaling by Leucine-Rich Repeat Transmembrane Neuronal Protein	0	1.271	MAD	ImNs|OPC	CPI-SS06157E5AF_LRRTM4_NRXN2	ImNs|OPC_MAD	CPI-SS06157E5AF_ImNs|OPC	RES_MAD_CTRL_shared
CPI-SS0BA601DC4	BDNF_NTRK2	simple:P23560	simple:Q16620	BDNF	NTRK2	TRUE	FALSE	TRUE	curated	FALSE	Ligand-Receptor	Signaling by Brain-derived neurotrophic factor	0	1.203	MAD	ImNs|OPC	CPI-SS0BA601DC4_BDNF_NTRK2	ImNs|OPC_MAD	CPI-SS0BA601DC4_ImNs|OPC	RES_MAD_CTRL_shared
CPI-SS093707FE0	CLSTN2_NRXN2	simple:Q9H4D0	simple:P58401	CLSTN2	NRXN2	FALSE	FALSE	FALSE	curated	FALSE	Ligand-Receptor	Signaling by Calsyntenin	0	1.198	MAD	ImNs|OPC	CPI-SS093707FE0_CLSTN2_NRXN2	ImNs|OPC_MAD	CPI-SS093707FE0_ImNs|OPC	RES_MAD_CTRL_shared
CPI-CS09715A1FF	Glutamate_byGLS_and_SLC17A7_GRIA3	complex:Glutamate_byGLS_and_SLC17A7	simple:P42263	NA	GRIA3	TRUE	FALSE	TRUE	curated	FALSE	Ligand-Receptor	Signaling by Glutamate	0	1.184	MAD	ImNs|OPC	CPI-CS09715A1FF_Glutamate_byGLS_and_SLC17A7_GRIA3	ImNs|OPC_MAD	CPI-CS09715A1FF_ImNs|OPC	RES_MAD_CTRL_shared
CPI-CS07BBA568D	Glutamate_byGLS_and_SLC1A2_GRIA3	complex:Glutamate_byGLS_and_SLC1A2	simple:P42263	NA	GRIA3	TRUE	FALSE	TRUE	curated	FALSE	Ligand-Receptor	Signaling by Glutamate	0	1.184	MAD	ImNs|OPC	CPI-CS07BBA568D_Glutamate_byGLS_and_SLC1A2_GRIA3	ImNs|OPC_MAD	CPI-CS07BBA568D_ImNs|OPC	RES_MAD_CTRL_shared
CPI-CS0EECB890E	Glutamate_byGLS_and_SLC1A1_GRM5	complex:Glutamate_byGLS_and_SLC1A1	simple:P41594	NA	GRM5	TRUE	FALSE	TRUE	curated	FALSE	Ligand-Receptor	Signaling by Glutamate	0	1.176	MAD	ImNs|OPC	CPI-CS0EECB890E_Glutamate_byGLS_and_SLC1A1_GRM5	ImNs|OPC_MAD	CPI-CS0EECB890E_ImNs|OPC	RES_MAD_CTRL_shared
CPI-CS0C53F30BC	Glutamate_byGLS_and_SLC1A1_GRIA4	complex:Glutamate_byGLS_and_SLC1A1	simple:P48058	NA	GRIA4	TRUE	FALSE	TRUE	curated	FALSE	Ligand-Receptor	Signaling by Glutamate	0	1.15	MAD	ImNs|OPC	CPI-CS0C53F30BC_Glutamate_byGLS_and_SLC1A1_GRIA4	ImNs|OPC_MAD	CPI-CS0C53F30BC_ImNs|OPC	RES_MAD_CTRL_shared
CPI-SS01D36DDFA	PTPRS_NTRK3	simple:Q13332	simple:Q16288	PTPRS	NTRK3	FALSE	TRUE	TRUE	curated	FALSE	Receptor-Receptor		0	1.143	MAD	ImNs|OPC	CPI-SS01D36DDFA_PTPRS_NTRK3	ImNs|OPC_MAD	CPI-SS01D36DDFA_ImNs|OPC	RES_MAD_CTRL_shared
CPI-SS029811409	CNTN1_NOTCH2	simple:Q12860	simple:Q04721	CNTN1	NOTCH2	FALSE	FALSE	TRUE	curated	FALSE	Ligand-Receptor	Signaling by Notch	0	1.116	MAD	ImNs|OPC	CPI-SS029811409_CNTN1_NOTCH2	ImNs|OPC_MAD	CPI-SS029811409_ImNs|OPC	RES_MAD_CTRL_shared
CPI-SS09C06644C	CADM3_CADM1	simple:Q8N126	simple:Q9BY67	CADM3	CADM1	FALSE	FALSE	FALSE	curated	FALSE	Adhesion-Adhesion	Adhesion by CADM	0	1.091	MAD	ImNs|OPC	CPI-SS09C06644C_CADM3_CADM1	ImNs|OPC_MAD	CPI-SS09C06644C_ImNs|OPC	RES_MAD_CTRL_shared
CPI-SS05632AB58	NCAM1_FGFR1	simple:P13591	simple:P11362	NCAM1	FGFR1	TRUE	TRUE	TRUE	curated	FALSE	Ligand-Receptor	Signaling by Fibroblast growth factor	0	1.034	MAD	ImNs|OPC	CPI-SS05632AB58_NCAM1_FGFR1	ImNs|OPC_MAD	CPI-SS05632AB58_ImNs|OPC	RES_MAD_CTRL_shared
CPI-SS027028983	SLIT1_ROBO1	simple:O75093	simple:Q9Y6N7	SLIT1	ROBO1	TRUE	FALSE	TRUE	curated	FALSE	Ligand-Receptor	Signaling by SLIT and NTRK-like protein	0	1.011	MAD	ImNs|OPC	CPI-SS027028983_SLIT1_ROBO1	ImNs|OPC_MAD	CPI-SS027028983_ImNs|OPC	RES_MAD_CTRL_shared
CPI-SS0B990492C	CADM1_NECTIN3	simple:Q9BY67	simple:Q9NQS3	CADM1	NECTIN3	FALSE	FALSE	FALSE	curated	FALSE	Adhesion-Adhesion	Adhesion by CADM	0	0.967	MAD	ImNs|OPC	CPI-SS0B990492C_CADM1_NECTIN3	ImNs|OPC_MAD	CPI-SS0B990492C_ImNs|OPC	RES_MAD_CTRL_shared
CPI-SS0A932EB77	SLIT2_ROBO1	simple:O94813	simple:Q9Y6N7	SLIT2	ROBO1	TRUE	FALSE	TRUE	curated	FALSE	Ligand-Receptor	Signaling by SLIT and NTRK-like protein	0	0.941	MAD	ImNs|OPC	CPI-SS0A932EB77_SLIT2_ROBO1	ImNs|OPC_MAD	CPI-SS0A932EB77_ImNs|OPC	RES_MAD_CTRL_shared
CPI-CC00A1F0EC7	Glutamate_byGLS_and_SLC17A7_Glutamate_Kainate_1_4_complex	complex:Glutamate_byGLS_and_SLC17A7	complex:Glutamate_Kainate_1_4_complex	NA	NA	TRUE	FALSE	TRUE	curated	FALSE	Ligand-Receptor	Signaling by Glutamate	0	0.909	MAD	ImNs|OPC	CPI-CC00A1F0EC7_Glutamate_byGLS_and_SLC17A7_Glutamate_Kainate_1_4_complex	ImNs|OPC_MAD	CPI-CC00A1F0EC7_ImNs|OPC	RES_MAD_CTRL_shared
CPI-CC0924D1237	Glutamate_byGLS_and_SLC1A2_Glutamate_Kainate_1_4_complex	complex:Glutamate_byGLS_and_SLC1A2	complex:Glutamate_Kainate_1_4_complex	NA	NA	TRUE	FALSE	TRUE	curated	FALSE	Ligand-Receptor	Signaling by Glutamate	0	0.909	MAD	ImNs|OPC	CPI-CC0924D1237_Glutamate_byGLS_and_SLC1A2_Glutamate_Kainate_1_4_complex	ImNs|OPC_MAD	CPI-CC0924D1237_ImNs|OPC	RES_MAD_CTRL_shared
CPI-CC0476711B8	Glutamate_byGLS_and_SLC17A7_Glutamate_Kainate_2_4_complex	complex:Glutamate_byGLS_and_SLC17A7	complex:Glutamate_Kainate_2_4_complex	NA	NA	TRUE	FALSE	TRUE	curated	FALSE	Ligand-Receptor	Signaling by Glutamate	0	0.909	MAD	ImNs|OPC	CPI-CC0476711B8_Glutamate_byGLS_and_SLC17A7_Glutamate_Kainate_2_4_complex	ImNs|OPC_MAD	CPI-CC0476711B8_ImNs|OPC	RES_MAD_CTRL_shared
CPI-CC0D02A5FE5	Glutamate_byGLS_and_SLC1A2_Glutamate_Kainate_2_4_complex	complex:Glutamate_byGLS_and_SLC1A2	complex:Glutamate_Kainate_2_4_complex	NA	NA	TRUE	FALSE	TRUE	curated	FALSE	Ligand-Receptor	Signaling by Glutamate	0	0.909	MAD	ImNs|OPC	CPI-CC0D02A5FE5_Glutamate_byGLS_and_SLC1A2_Glutamate_Kainate_2_4_complex	ImNs|OPC_MAD	CPI-CC0D02A5FE5_ImNs|OPC	RES_MAD_CTRL_shared
CPI-CS0921FDCC0	Glutamate_byGLS_and_SLC1A1_GRIA3	complex:Glutamate_byGLS_and_SLC1A1	simple:P42263	NA	GRIA3	TRUE	FALSE	TRUE	curated	FALSE	Ligand-Receptor	Signaling by Glutamate	0	0.844	MAD	ImNs|OPC	CPI-CS0921FDCC0_Glutamate_byGLS_and_SLC1A1_GRIA3	ImNs|OPC_MAD	CPI-CS0921FDCC0_ImNs|OPC	RES_MAD_CTRL_shared
CPI-SS06DA9B4FE	PDGFC_PDGFRA	simple:Q9NRA1	simple:P16234	PDGFC	PDGFRA	TRUE	FALSE	TRUE	curated	FALSE	Ligand-Receptor	Signaling by Platelet-derived growth factor	0	0.834	MAD	ImNs|OPC	CPI-SS06DA9B4FE_PDGFC_PDGFRA	ImNs|OPC_MAD	CPI-SS06DA9B4FE_ImNs|OPC	RES_MAD_CTRL_shared
CPI-SS075B1AA3A	PSAP_GPR37L1	simple:P07602	simple:O60883	PSAP	GPR37L1	TRUE	FALSE	TRUE	curated	FALSE	Ligand-Receptor	Signaling by Prosaposin	0	0.817	MAD	ImNs|OPC	CPI-SS075B1AA3A_PSAP_GPR37L1	ImNs|OPC_MAD	CPI-SS075B1AA3A_ImNs|OPC	RES_MAD_CTRL_shared
CPI-CS09A7E9FE7	Glutamate_byGLS_and_SLC17A7_GRIK3	complex:Glutamate_byGLS_and_SLC17A7	simple:Q13003	NA	GRIK3	TRUE	FALSE	TRUE	curated	FALSE	Ligand-Receptor	Signaling by Glutamate	0	0.792	MAD	ImNs|OPC	CPI-CS09A7E9FE7_Glutamate_byGLS_and_SLC17A7_GRIK3	ImNs|OPC_MAD	CPI-CS09A7E9FE7_ImNs|OPC	RES_MAD_CTRL_shared
CPI-CS0A00FD94B	Glutamate_byGLS_and_SLC1A2_GRIK3	complex:Glutamate_byGLS_and_SLC1A2	simple:Q13003	NA	GRIK3	TRUE	FALSE	TRUE	curated	FALSE	Ligand-Receptor	Signaling by Glutamate	0	0.792	MAD	ImNs|OPC	CPI-CS0A00FD94B_Glutamate_byGLS_and_SLC1A2_GRIK3	ImNs|OPC_MAD	CPI-CS0A00FD94B_ImNs|OPC	RES_MAD_CTRL_shared
CPI-CC0535DCAC1	Glutamate_byGLS_and_SLC17A7_Glutamate_Kainate_3_4_complex	complex:Glutamate_byGLS_and_SLC17A7	complex:Glutamate_Kainate_3_4_complex	NA	NA	TRUE	FALSE	TRUE	curated	FALSE	Ligand-Receptor	Signaling by Glutamate	0	0.792	MAD	ImNs|OPC	CPI-CC0535DCAC1_Glutamate_byGLS_and_SLC17A7_Glutamate_Kainate_3_4_complex	ImNs|OPC_MAD	CPI-CC0535DCAC1_ImNs|OPC	RES_MAD_CTRL_shared
CPI-CC0CA804C89	Glutamate_byGLS_and_SLC1A2_Glutamate_Kainate_3_4_complex	complex:Glutamate_byGLS_and_SLC1A2	complex:Glutamate_Kainate_3_4_complex	NA	NA	TRUE	FALSE	TRUE	curated	FALSE	Ligand-Receptor	Signaling by Glutamate	0	0.792	MAD	ImNs|OPC	CPI-CC0CA804C89_Glutamate_byGLS_and_SLC1A2_Glutamate_Kainate_3_4_complex	ImNs|OPC_MAD	CPI-CC0CA804C89_ImNs|OPC	RES_MAD_CTRL_shared
CPI-SS0E988B9C0	NLGN4X_NRXN2	simple:Q8N0W4	simple:P58401	NLGN4X	NRXN2	FALSE	FALSE	FALSE	curated	FALSE	Ligand-Receptor	Signaling by Neuroligin	0	0.754	MAD	ImNs|OPC	CPI-SS0E988B9C0_NLGN4X_NRXN2	ImNs|OPC_MAD	CPI-SS0E988B9C0_ImNs|OPC	RES_MAD_CTRL_shared
CPI-SS097A84265	APP_TNFRSF21	simple:P05067	simple:O75509	APP	TNFRSF21	FALSE	FALSE	TRUE	curated	FALSE	Ligand-Receptor	Signaling by Amyloid-beta precursor protein	0.008	0.732	MAD	ImNs|OPC	CPI-SS097A84265_APP_TNFRSF21	ImNs|OPC_MAD	CPI-SS097A84265_ImNs|OPC	RES_MAD_CTRL_shared
CPI-SS0BF9265F0	CLSTN1_NRXN2	simple:O94985	simple:P58401	CLSTN1	NRXN2	FALSE	FALSE	FALSE	curated	FALSE	Ligand-Receptor	Signaling by Calsyntenin	0	0.659	MAD	ImNs|OPC	CPI-SS0BF9265F0_CLSTN1_NRXN2	ImNs|OPC_MAD	CPI-SS0BF9265F0_ImNs|OPC	RES_MAD_CTRL_shared
CPI-CC0ACAF2735	Glutamate_byGLS_and_SLC17A7_Glutamate_Kainate_1_5_complex	complex:Glutamate_byGLS_and_SLC17A7	complex:Glutamate_Kainate_1_5_complex	NA	NA	TRUE	FALSE	TRUE	curated	FALSE	Ligand-Receptor	Signaling by Glutamate	0	0.613	MAD	ImNs|OPC	CPI-CC0ACAF2735_Glutamate_byGLS_and_SLC17A7_Glutamate_Kainate_1_5_complex	ImNs|OPC_MAD	CPI-CC0ACAF2735_ImNs|OPC	RES_MAD_CTRL_shared
CPI-CC04062A92F	Glutamate_byGLS_and_SLC17A7_Glutamate_Kainate_2_5_complex	complex:Glutamate_byGLS_and_SLC17A7	complex:Glutamate_Kainate_2_5_complex	NA	NA	TRUE	FALSE	TRUE	curated	FALSE	Ligand-Receptor	Signaling by Glutamate	0	0.613	MAD	ImNs|OPC	CPI-CC04062A92F_Glutamate_byGLS_and_SLC17A7_Glutamate_Kainate_2_5_complex	ImNs|OPC_MAD	CPI-CC04062A92F_ImNs|OPC	RES_MAD_CTRL_shared
CPI-CC093B33AB4	Glutamate_byGLS_and_SLC17A7_Glutamate_Kainate_3_5_complex	complex:Glutamate_byGLS_and_SLC17A7	complex:Glutamate_Kainate_3_5_complex	NA	NA	TRUE	FALSE	TRUE	curated	FALSE	Ligand-Receptor	Signaling by Glutamate	0	0.613	MAD	ImNs|OPC	CPI-CC093B33AB4_Glutamate_byGLS_and_SLC17A7_Glutamate_Kainate_3_5_complex	ImNs|OPC_MAD	CPI-CC093B33AB4_ImNs|OPC	RES_MAD_CTRL_shared
CPI-CC03E04AA64	Glutamate_byGLS_and_SLC1A2_Glutamate_Kainate_3_5_complex	complex:Glutamate_byGLS_and_SLC1A2	complex:Glutamate_Kainate_3_5_complex	NA	NA	TRUE	FALSE	TRUE	curated	FALSE	Ligand-Receptor	Signaling by Glutamate	0	0.613	MAD	ImNs|OPC	CPI-CC03E04AA64_Glutamate_byGLS_and_SLC1A2_Glutamate_Kainate_3_5_complex	ImNs|OPC_MAD	CPI-CC03E04AA64_ImNs|OPC	RES_MAD_CTRL_shared
CPI-SS00550260E	CADM3_NECTIN3	simple:Q8N126	simple:Q9NQS3	CADM3	NECTIN3	FALSE	FALSE	FALSE	curated	FALSE	Adhesion-Adhesion	Adhesion by CADM	0	0.597	MAD	ImNs|OPC	CPI-SS00550260E_CADM3_NECTIN3	ImNs|OPC_MAD	CPI-SS00550260E_ImNs|OPC	RES_MAD_CTRL_shared
CPI-CS007F02C96	Glutamate_byGLS_and_SLC17A7_GRM8	complex:Glutamate_byGLS_and_SLC17A7	simple:O00222	NA	GRM8	TRUE	FALSE	TRUE	curated	FALSE	Ligand-Receptor	Signaling by Glutamate	0	0.582	MAD	ImNs|OPC	CPI-CS007F02C96_Glutamate_byGLS_and_SLC17A7_GRM8	ImNs|OPC_MAD	CPI-CS007F02C96_ImNs|OPC	RES_MAD_CTRL_shared
CPI-CC08C4BCAED	Glutamate_byGLS_and_SLC1A1_Glutamate_Kainate_1_4_complex	complex:Glutamate_byGLS_and_SLC1A1	complex:Glutamate_Kainate_1_4_complex	NA	NA	TRUE	FALSE	TRUE	curated	FALSE	Ligand-Receptor	Signaling by Glutamate	0	0.569	MAD	ImNs|OPC	CPI-CC08C4BCAED_Glutamate_byGLS_and_SLC1A1_Glutamate_Kainate_1_4_complex	ImNs|OPC_MAD	CPI-CC08C4BCAED_ImNs|OPC	RES_MAD_CTRL_shared
CPI-CC052F5C918	Glutamate_byGLS_and_SLC1A1_Glutamate_Kainate_2_4_complex	complex:Glutamate_byGLS_and_SLC1A1	complex:Glutamate_Kainate_2_4_complex	NA	NA	TRUE	FALSE	TRUE	curated	FALSE	Ligand-Receptor	Signaling by Glutamate	0	0.569	MAD	ImNs|OPC	CPI-CC052F5C918_Glutamate_byGLS_and_SLC1A1_Glutamate_Kainate_2_4_complex	ImNs|OPC_MAD	CPI-CC052F5C918_ImNs|OPC	RES_MAD_CTRL_shared
CPI-SS07E5C3060	TGFA_EGFR	simple:P01135	simple:P00533	TGFA	EGFR	TRUE	FALSE	TRUE	curated	FALSE	Ligand-Receptor	Signaling by Transforming growth factor	0	0.556	MAD	ImNs|OPC	CPI-SS07E5C3060_TGFA_EGFR	ImNs|OPC_MAD	CPI-SS07E5C3060_ImNs|OPC	RES_MAD_CTRL_shared
CPI-SS0EEF491E3	SLITRK4_PTPRS	simple:Q8IW52	simple:Q13332	SLITRK4	PTPRS	FALSE	FALSE	TRUE	curated	FALSE	Ligand-Receptor	Signaling by SLIT and NTRK-like protein	0	0.484	MAD	ImNs|OPC	CPI-SS0EEF491E3_SLITRK4_PTPRS	ImNs|OPC_MAD	CPI-SS0EEF491E3_ImNs|OPC	RES_MAD_CTRL_shared
CPI-CS044A80E08	Glutamate_byGLS_and_SLC1A1_GRIK3	complex:Glutamate_byGLS_and_SLC1A1	simple:Q13003	NA	GRIK3	TRUE	FALSE	TRUE	curated	FALSE	Ligand-Receptor	Signaling by Glutamate	0	0.451	MAD	ImNs|OPC	CPI-CS044A80E08_Glutamate_byGLS_and_SLC1A1_GRIK3	ImNs|OPC_MAD	CPI-CS044A80E08_ImNs|OPC	RES_MAD_CTRL_shared
CPI-CC0B7463256	Glutamate_byGLS_and_SLC1A1_Glutamate_Kainate_3_4_complex	complex:Glutamate_byGLS_and_SLC1A1	complex:Glutamate_Kainate_3_4_complex	NA	NA	TRUE	FALSE	TRUE	curated	FALSE	Ligand-Receptor	Signaling by Glutamate	0	0.451	MAD	ImNs|OPC	CPI-CC0B7463256_Glutamate_byGLS_and_SLC1A1_Glutamate_Kainate_3_4_complex	ImNs|OPC_MAD	CPI-CC0B7463256_ImNs|OPC	RES_MAD_CTRL_shared
CPI-SS02B906C26	NRG1_ERBB3	simple:Q02297	simple:P21860	NRG1	ERBB3	TRUE	TRUE	TRUE	curated	FALSE	Ligand-Receptor	Signaling by Neuregulin	0	0.448	MAD	ImNs|OPC	CPI-SS02B906C26_NRG1_ERBB3	ImNs|OPC_MAD	CPI-SS02B906C26_ImNs|OPC	RES_MAD_CTRL_shared
CPI-SS0C1A7F44C	CLSTN3_NRXN2	simple:Q9BQT9	simple:P58401	CLSTN3	NRXN2	FALSE	FALSE	FALSE	curated	FALSE	Ligand-Receptor	Signaling by Calsyntenin	0	0.402	MAD	ImNs|OPC	CPI-SS0C1A7F44C_CLSTN3_NRXN2	ImNs|OPC_MAD	CPI-SS0C1A7F44C_ImNs|OPC	RES_MAD_CTRL_shared
CPI-SS060B82BBC	JAG1_NOTCH2	simple:P78504	simple:Q04721	JAG1	NOTCH2	FALSE	FALSE	TRUE	curated	FALSE	Ligand-Receptor	Signaling by Notch	0	0.395	MAD	ImNs|OPC	CPI-SS060B82BBC_JAG1_NOTCH2	ImNs|OPC_MAD	CPI-SS060B82BBC_ImNs|OPC	RES_MAD_CTRL_shared
CPI-SS0CE96B837	EFNB3_EPHB1	simple:Q15768	simple:P54762	EFNB3	EPHB1	FALSE	TRUE	TRUE	curated	FALSE	Ligand-Receptor	Signaling by Ephrin	0	0.385	MAD	ImNs|OPC	CPI-SS0CE96B837_EFNB3_EPHB1	ImNs|OPC_MAD	CPI-SS0CE96B837_ImNs|OPC	RES_MAD_CTRL_shared
CPI-SS015B87133	JAG1_CD46	simple:P78504	simple:P15529	JAG1	CD46	FALSE	FALSE	TRUE	curated	FALSE	Ligand-Receptor		0	0.369	MAD	ImNs|OPC	CPI-SS015B87133_JAG1_CD46	ImNs|OPC_MAD	CPI-SS015B87133_ImNs|OPC	RES_MAD_CTRL_shared
CPI-CS0117267C4	GABA_byGAD1_and_SLC6A8_GABBR1	complex:GABA_byGAD1_and_SLC6A8	simple:Q9UBS5	NA	GABBR1	TRUE	FALSE	TRUE	curated	FALSE	Ligand-Receptor	Signaling by GABA	0	0.357	MAD	ImNs|OPC	CPI-CS0117267C4_GABA_byGAD1_and_SLC6A8_GABBR1	ImNs|OPC_MAD	CPI-CS0117267C4_ImNs|OPC	RES_MAD_CTRL_shared
CPI-SS0934535FF	NLGN2_NRXN2	simple:Q8NFZ4	simple:P58401	NLGN2	NRXN2	FALSE	FALSE	FALSE	curated	FALSE	Ligand-Receptor	Signaling by Neuroligin	0	0.351	MAD	ImNs|OPC	CPI-SS0934535FF_NLGN2_NRXN2	ImNs|OPC_MAD	CPI-SS0934535FF_ImNs|OPC	RES_MAD_CTRL_shared
CPI-SS023A16921	LRRTM2_NRXN2	simple:O43300	simple:P58401	LRRTM2	NRXN2	FALSE	FALSE	FALSE	curated	FALSE	Ligand-Receptor	Signaling by Leucine-Rich Repeat Transmembrane Neuronal Protein	0	0.344	MAD	ImNs|OPC	CPI-SS023A16921_LRRTM2_NRXN2	ImNs|OPC_MAD	CPI-SS023A16921_ImNs|OPC	RES_MAD_CTRL_shared
CPI-CS0661098EC	integrin_aVb5_complex_ADGRB1	complex:integrin_aVb5_complex	simple:O14514	NA	ADGRB1	FALSE	FALSE	TRUE	curated	TRUE	Ligand-Receptor	Signaling by Integrin	0	0.343	MAD	ImNs|OPC	CPI-CS0661098EC_integrin_aVb5_complex_ADGRB1	ImNs|OPC_MAD	CPI-CS0661098EC_ImNs|OPC	RES_MAD_CTRL_shared
CPI-SS053613259	NRG2_ERBB3	simple:O14511	simple:P21860	NRG2	ERBB3	TRUE	FALSE	TRUE	curated	FALSE	Ligand-Receptor	Signaling by Neuregulin	0	0.341	MAD	ImNs|OPC	CPI-SS053613259_NRG2_ERBB3	ImNs|OPC_MAD	CPI-SS053613259_ImNs|OPC	RES_MAD_CTRL_shared
CPI-SS0193D81E1	NRXN2_DAG1	simple:P58401	simple:Q14118	NRXN2	DAG1	TRUE	FALSE	TRUE	curated	FALSE	Receptor-Receptor	Signaling by Neurexin	0	0.327	MAD	ImNs|OPC	CPI-SS0193D81E1_NRXN2_DAG1	ImNs|OPC_MAD	CPI-SS0193D81E1_ImNs|OPC	RES_MAD_CTRL_shared
CPI-SS02D18D12B	CADM3_CADM4	simple:Q8N126	simple:Q8NFZ8	CADM3	CADM4	FALSE	FALSE	FALSE	curated	FALSE	Adhesion-Adhesion	Adhesion by CADM	0	0.308	MAD	ImNs|OPC	CPI-SS02D18D12B_CADM3_CADM4	ImNs|OPC_MAD	CPI-SS02D18D12B_ImNs|OPC	RES_MAD_CTRL_shared
CPI-CC0699D36D3	Glutamate_byGLS_and_SLC1A1_Glutamate_Kainate_3_5_complex	complex:Glutamate_byGLS_and_SLC1A1	complex:Glutamate_Kainate_3_5_complex	NA	NA	TRUE	FALSE	TRUE	curated	FALSE	Ligand-Receptor	Signaling by Glutamate	0	0.273	MAD	ImNs|OPC	CPI-CC0699D36D3_Glutamate_byGLS_and_SLC1A1_Glutamate_Kainate_3_5_complex	ImNs|OPC_MAD	CPI-CC0699D36D3_ImNs|OPC	RES_MAD_CTRL_shared
CPI-SS052ADA696	JAG1_NOTCH1	simple:P78504	simple:P46531	JAG1	NOTCH1	FALSE	FALSE	TRUE	curated	FALSE	Ligand-Receptor	Signaling by Notch	0	0.228	MAD	ImNs|OPC	CPI-SS052ADA696_JAG1_NOTCH1	ImNs|OPC_MAD	CPI-SS052ADA696_ImNs|OPC	RES_MAD_CTRL_shared
CPI-SS0D5E30C6C	NRG3_ERBB4	simple:P56975	simple:Q15303	NRG3	ERBB4	TRUE	FALSE	TRUE	curated	FALSE	Ligand-Receptor	Signaling by Neuregulin	0	3.13	RES	ImNs|OPC	CPI-SS0D5E30C6C_NRG3_ERBB4	ImNs|OPC_RES	CPI-SS0D5E30C6C_ImNs|OPC	RES_MAD_CTRL_shared
CPI-SS0D2DF7881	NLGN1_NRXN1	simple:Q8N2Q7	simple:Q9ULB1	NLGN1	NRXN1	FALSE	FALSE	FALSE	curated	FALSE	Ligand-Receptor	Signaling by Neuroligin	0	3.017	RES	ImNs|OPC	CPI-SS0D2DF7881_NLGN1_NRXN1	ImNs|OPC_RES	CPI-SS0D2DF7881_ImNs|OPC	RES_MAD_CTRL_shared
CPI-SS03466C597	LRRTM4_NRXN1	simple:Q86VH4	simple:Q9ULB1	LRRTM4	NRXN1	FALSE	FALSE	FALSE	curated	FALSE	Ligand-Receptor	Signaling by Leucine-Rich Repeat Transmembrane Neuronal Protein	0	2.96	RES	ImNs|OPC	CPI-SS03466C597_LRRTM4_NRXN1	ImNs|OPC_RES	CPI-SS03466C597_ImNs|OPC	RES_MAD_CTRL_shared
CPI-SS09A6C048C	CLSTN2_NRXN1	simple:Q9H4D0	simple:Q9ULB1	CLSTN2	NRXN1	FALSE	FALSE	FALSE	curated	FALSE	Ligand-Receptor	Signaling by Calsyntenin	0	2.839	RES	ImNs|OPC	CPI-SS09A6C048C_CLSTN2_NRXN1	ImNs|OPC_RES	CPI-SS09A6C048C_ImNs|OPC	RES_MAD_CTRL_shared
CPI-SS0BCB3D402	TENM2_ADGRL3	simple:Q9NT68	simple:Q9HAR2	TENM2	ADGRL3	FALSE	FALSE	TRUE	curated	FALSE	Ligand-Receptor	Signaling by Teneurin	0	2.735	RES	ImNs|OPC	CPI-SS0BCB3D402_TENM2_ADGRL3	ImNs|OPC_RES	CPI-SS0BCB3D402_ImNs|OPC	RES_MAD_CTRL_shared
CPI-SS0BDC912F3	CNTN1_NRCAM	simple:Q12860	simple:Q92823	CNTN1	NRCAM	TRUE	FALSE	FALSE	curated	FALSE	Adhesion-Adhesion		0	2.39	RES	ImNs|OPC	CPI-SS0BDC912F3_CNTN1_NRCAM	ImNs|OPC_RES	CPI-SS0BDC912F3_ImNs|OPC	RES_MAD_CTRL_shared
CPI-SS0FA378947	NLGN4X_NRXN1	simple:Q8N0W4	simple:Q9ULB1	NLGN4X	NRXN1	FALSE	FALSE	FALSE	curated	FALSE	Ligand-Receptor	Signaling by Neuroligin	0	2.353	RES	ImNs|OPC	CPI-SS0FA378947_NLGN4X_NRXN1	ImNs|OPC_RES	CPI-SS0FA378947_ImNs|OPC	RES_MAD_CTRL_shared
CPI-SS084EA55C0	CLSTN1_NRXN1	simple:O94985	simple:Q9ULB1	CLSTN1	NRXN1	FALSE	FALSE	FALSE	curated	FALSE	Ligand-Receptor	Signaling by Calsyntenin	0	2.244	RES	ImNs|OPC	CPI-SS084EA55C0_CLSTN1_NRXN1	ImNs|OPC_RES	CPI-SS084EA55C0_ImNs|OPC	RES_MAD_CTRL_shared
CPI-SS0CCB5F46B	NLGN4Y_NRXN1	simple:Q8NFZ3	simple:Q9ULB1	NLGN4Y	NRXN1	FALSE	FALSE	FALSE	curated	FALSE	Ligand-Receptor	Signaling by Neuroligin	0	2.103	RES	ImNs|OPC	CPI-SS0CCB5F46B_NLGN4Y_NRXN1	ImNs|OPC_RES	CPI-SS0CCB5F46B_ImNs|OPC	RES_MAD_CTRL_shared
CPI-SS0F9F83827	PTPRD_IL1RAPL1	simple:P23468	simple:Q9NZN1	PTPRD	IL1RAPL1	FALSE	TRUE	TRUE	curated	FALSE	Ligand-Receptor		0.002	2.067	RES	ImNs|OPC	CPI-SS0F9F83827_PTPRD_IL1RAPL1	ImNs|OPC_RES	CPI-SS0F9F83827_ImNs|OPC	RES_MAD_CTRL_shared
CPI-SS0B880A155	CLSTN3_NRXN1	simple:Q9BQT9	simple:Q9ULB1	CLSTN3	NRXN1	FALSE	FALSE	FALSE	curated	FALSE	Ligand-Receptor	Signaling by Calsyntenin	0	2.019	RES	ImNs|OPC	CPI-SS0B880A155_CLSTN3_NRXN1	ImNs|OPC_RES	CPI-SS0B880A155_ImNs|OPC	RES_MAD_CTRL_shared
CPI-SS01F00A48A	TENM4_ADGRL3	simple:Q6N022	simple:Q9HAR2	TENM4	ADGRL3	FALSE	FALSE	TRUE	curated	FALSE	Ligand-Receptor	Signaling by Teneurin	0	1.991	RES	ImNs|OPC	CPI-SS01F00A48A_TENM4_ADGRL3	ImNs|OPC_RES	CPI-SS01F00A48A_ImNs|OPC	RES_MAD_CTRL_shared
CPI-SS0626DF0EB	LRRTM3_NRXN1	simple:Q86VH5	simple:Q9ULB1	LRRTM3	NRXN1	FALSE	FALSE	FALSE	curated	FALSE	Ligand-Receptor	Signaling by Leucine-Rich Repeat Transmembrane Neuronal Protein	0	1.972	RES	ImNs|OPC	CPI-SS0626DF0EB_LRRTM3_NRXN1	ImNs|OPC_RES	CPI-SS0626DF0EB_ImNs|OPC	RES_MAD_CTRL_shared
CPI-SS0EA023E51	TENM3_ADGRL3	simple:Q9P273	simple:Q9HAR2	TENM3	ADGRL3	FALSE	FALSE	TRUE	curated	FALSE	Ligand-Receptor	Signaling by Teneurin	0	1.938	RES	ImNs|OPC	CPI-SS0EA023E51_TENM3_ADGRL3	ImNs|OPC_RES	CPI-SS0EA023E51_ImNs|OPC	RES_MAD_CTRL_shared
CPI-SS0E5F8A5F7	LRRTM2_NRXN1	simple:O43300	simple:Q9ULB1	LRRTM2	NRXN1	FALSE	FALSE	FALSE	curated	FALSE	Ligand-Receptor	Signaling by Leucine-Rich Repeat Transmembrane Neuronal Protein	0	1.932	RES	ImNs|OPC	CPI-SS0E5F8A5F7_LRRTM2_NRXN1	ImNs|OPC_RES	CPI-SS0E5F8A5F7_ImNs|OPC	RES_MAD_CTRL_shared
CPI-SS0B360C289	NLGN2_NRXN1	simple:Q8NFZ4	simple:Q9ULB1	NLGN2	NRXN1	FALSE	FALSE	FALSE	curated	FALSE	Ligand-Receptor	Signaling by Neuroligin	0	1.906	RES	ImNs|OPC	CPI-SS0B360C289_NLGN2_NRXN1	ImNs|OPC_RES	CPI-SS0B360C289_ImNs|OPC	RES_MAD_CTRL_shared
CPI-SS0474E1C15	FLRT2_ADGRL3	simple:O43155	simple:Q9HAR2	FLRT2	ADGRL3	FALSE	FALSE	TRUE	curated	FALSE	Ligand-Receptor	Signaling by Fibronectin	0	1.903	RES	ImNs|OPC	CPI-SS0474E1C15_FLRT2_ADGRL3	ImNs|OPC_RES	CPI-SS0474E1C15_ImNs|OPC	RES_MAD_CTRL_shared
CPI-SS0BD5C2A23	NRG1_ERBB4	simple:Q02297	simple:Q15303	NRG1	ERBB4	TRUE	TRUE	TRUE	curated	FALSE	Ligand-Receptor	Signaling by Neuregulin	0	1.815	RES	ImNs|OPC	CPI-SS0BD5C2A23_NRG1_ERBB4	ImNs|OPC_RES	CPI-SS0BD5C2A23_ImNs|OPC	RES_MAD_CTRL_shared
CPI-SS081E1A895	LRFN5_PTPRD	simple:Q96NI6	simple:P23468	LRFN5	PTPRD	FALSE	FALSE	TRUE	curated	FALSE	Ligand-Receptor	Signaling by Leucine Rich Repeat And Fibronectin	0	1.811	RES	ImNs|OPC	CPI-SS081E1A895_LRFN5_PTPRD	ImNs|OPC_RES	CPI-SS081E1A895_ImNs|OPC	RES_MAD_CTRL_shared
CPI-SS052641D5A	FLRT3_ADGRL3	simple:Q9NZU0	simple:Q9HAR2	FLRT3	ADGRL3	FALSE	FALSE	TRUE	curated	FALSE	Ligand-Receptor	Signaling by Fibronectin	0	1.788	RES	ImNs|OPC	CPI-SS052641D5A_FLRT3_ADGRL3	ImNs|OPC_RES	CPI-SS052641D5A_ImNs|OPC	RES_MAD_CTRL_shared
CPI-CS0D62B1695	TENM3_FLRT3_complex_ADGRL3	complex:TENM3_FLRT3_complex	simple:Q9HAR2	NA	ADGRL3	FALSE	TRUE	TRUE	curated	FALSE	Ligand-Receptor	Signaling by Fibronectin	0	1.788	RES	ImNs|OPC	CPI-CS0D62B1695_TENM3_FLRT3_complex_ADGRL3	ImNs|OPC_RES	CPI-CS0D62B1695_ImNs|OPC	RES_MAD_CTRL_shared
CPI-CS0F37D7476	Glutamate_byGLS_and_SLC17A7_GRM7	complex:Glutamate_byGLS_and_SLC17A7	simple:Q14831	NA	GRM7	TRUE	FALSE	TRUE	curated	FALSE	Ligand-Receptor	Signaling by Glutamate	0	1.787	RES	ImNs|OPC	CPI-CS0F37D7476_Glutamate_byGLS_and_SLC17A7_GRM7	ImNs|OPC_RES	CPI-CS0F37D7476_ImNs|OPC	RES_MAD_CTRL_shared
CPI-CS007136501	Glutamate_byGLS_and_SLC1A2_GRM7	complex:Glutamate_byGLS_and_SLC1A2	simple:Q14831	NA	GRM7	TRUE	FALSE	TRUE	curated	FALSE	Ligand-Receptor	Signaling by Glutamate	0	1.787	RES	ImNs|OPC	CPI-CS007136501_Glutamate_byGLS_and_SLC1A2_GRM7	ImNs|OPC_RES	CPI-CS007136501_ImNs|OPC	RES_MAD_CTRL_shared
CPI-CS009D94220	Glutamate_byGLS_and_SLC17A7_GRIK2	complex:Glutamate_byGLS_and_SLC17A7	simple:Q13002	NA	GRIK2	TRUE	FALSE	TRUE	curated	FALSE	Ligand-Receptor	Signaling by Glutamate	0	1.78	RES	ImNs|OPC	CPI-CS009D94220_Glutamate_byGLS_and_SLC17A7_GRIK2	ImNs|OPC_RES	CPI-CS009D94220_ImNs|OPC	RES_MAD_CTRL_shared
CPI-CS0B15FCB8B	Glutamate_byGLS_and_SLC1A2_GRIK2	complex:Glutamate_byGLS_and_SLC1A2	simple:Q13002	NA	GRIK2	TRUE	FALSE	TRUE	curated	FALSE	Ligand-Receptor	Signaling by Glutamate	0	1.78	RES	ImNs|OPC	CPI-CS0B15FCB8B_Glutamate_byGLS_and_SLC1A2_GRIK2	ImNs|OPC_RES	CPI-CS0B15FCB8B_ImNs|OPC	RES_MAD_CTRL_shared
CPI-SS038A612D7	TENM1_ADGRL3	simple:Q9UKZ4	simple:Q9HAR2	TENM1	ADGRL3	FALSE	FALSE	TRUE	curated	FALSE	Ligand-Receptor	Signaling by Teneurin	0	1.774	RES	ImNs|OPC	CPI-SS038A612D7_TENM1_ADGRL3	ImNs|OPC_RES	CPI-SS038A612D7_ImNs|OPC	RES_MAD_CTRL_shared
CPI-SS0E063192D	NRG2_ERBB4	simple:O14511	simple:Q15303	NRG2	ERBB4	TRUE	FALSE	TRUE	curated	FALSE	Ligand-Receptor	Signaling by Neuregulin	0	1.744	RES	ImNs|OPC	CPI-SS0E063192D_NRG2_ERBB4	ImNs|OPC_RES	CPI-SS0E063192D_ImNs|OPC	RES_MAD_CTRL_shared
CPI-SS0F6BE4D47	UNC5A_ADGRL3	simple:Q6ZN44	simple:Q9HAR2	UNC5A	ADGRL3	FALSE	TRUE	TRUE	curated	FALSE	Receptor-Receptor		0	1.744	RES	ImNs|OPC	CPI-SS0F6BE4D47_UNC5A_ADGRL3	ImNs|OPC_RES	CPI-SS0F6BE4D47_ImNs|OPC	RES_MAD_CTRL_shared
CPI-SS0348885FD	C1QL3_ADGRB3	simple:Q5VWW1	simple:O60242	C1QL3	ADGRB3	TRUE	FALSE	TRUE	curated	FALSE	Ligand-Receptor	Signaling by Complement	0	1.728	RES	ImNs|OPC	CPI-SS0348885FD_C1QL3_ADGRB3	ImNs|OPC_RES	CPI-SS0348885FD_ImNs|OPC	RES_MAD_CTRL_shared
CPI-CS00CF3D781	Glutamate_byGLS_and_SLC17A7_GRIA2	complex:Glutamate_byGLS_and_SLC17A7	simple:P42262	NA	GRIA2	TRUE	FALSE	TRUE	curated	FALSE	Ligand-Receptor	Signaling by Glutamate	0	1.717	RES	ImNs|OPC	CPI-CS00CF3D781_Glutamate_byGLS_and_SLC17A7_GRIA2	ImNs|OPC_RES	CPI-CS00CF3D781_ImNs|OPC	RES_MAD_CTRL_shared
CPI-CS00BBBEE62	Glutamate_byGLS_and_SLC1A2_GRIA2	complex:Glutamate_byGLS_and_SLC1A2	simple:P42262	NA	GRIA2	TRUE	FALSE	TRUE	curated	FALSE	Ligand-Receptor	Signaling by Glutamate	0	1.717	RES	ImNs|OPC	CPI-CS00BBBEE62_Glutamate_byGLS_and_SLC1A2_GRIA2	ImNs|OPC_RES	CPI-CS00BBBEE62_ImNs|OPC	RES_MAD_CTRL_shared
CPI-SS0EB51E2A2	C1QL2_ADGRB3	simple:Q7Z5L3	simple:O60242	C1QL2	ADGRB3	TRUE	FALSE	TRUE	curated	FALSE	Ligand-Receptor	Signaling by Complement	0	1.652	RES	ImNs|OPC	CPI-SS0EB51E2A2_C1QL2_ADGRB3	ImNs|OPC_RES	CPI-SS0EB51E2A2_ImNs|OPC	RES_MAD_CTRL_shared
CPI-SS0DBA22B92	CHL1_CHL1	simple:O00533	simple:O00533	CHL1	CHL1	TRUE	FALSE	FALSE	curated	FALSE	Adhesion-Adhesion		0	1.619	RES	ImNs|OPC	CPI-SS0DBA22B92_CHL1_CHL1	ImNs|OPC_RES	CPI-SS0DBA22B92_ImNs|OPC	RES_MAD_CTRL_shared
CPI-CS0F73C1DA9	Glutamate_byGLS_and_SLC17A7_GRIK1	complex:Glutamate_byGLS_and_SLC17A7	simple:P39086	NA	GRIK1	TRUE	FALSE	TRUE	curated	FALSE	Ligand-Receptor	Signaling by Glutamate	0	1.6	RES	ImNs|OPC	CPI-CS0F73C1DA9_Glutamate_byGLS_and_SLC17A7_GRIK1	ImNs|OPC_RES	CPI-CS0F73C1DA9_ImNs|OPC	RES_MAD_CTRL_shared
CPI-CS034026D0F	Glutamate_byGLS_and_SLC1A2_GRIK1	complex:Glutamate_byGLS_and_SLC1A2	simple:P39086	NA	GRIK1	TRUE	FALSE	TRUE	curated	FALSE	Ligand-Receptor	Signaling by Glutamate	0	1.6	RES	ImNs|OPC	CPI-CS034026D0F_Glutamate_byGLS_and_SLC1A2_GRIK1	ImNs|OPC_RES	CPI-CS034026D0F_ImNs|OPC	RES_MAD_CTRL_shared
CPI-CS0AB7504CD	Glutamate_byGLS_and_SLC17A7_GRIA4	complex:Glutamate_byGLS_and_SLC17A7	simple:P48058	NA	GRIA4	TRUE	FALSE	TRUE	curated	FALSE	Ligand-Receptor	Signaling by Glutamate	0	1.589	RES	ImNs|OPC	CPI-CS0AB7504CD_Glutamate_byGLS_and_SLC17A7_GRIA4	ImNs|OPC_RES	CPI-CS0AB7504CD_ImNs|OPC	RES_MAD_CTRL_shared
CPI-CS056114BA1	Glutamate_byGLS_and_SLC1A2_GRIA4	complex:Glutamate_byGLS_and_SLC1A2	simple:P48058	NA	GRIA4	TRUE	FALSE	TRUE	curated	FALSE	Ligand-Receptor	Signaling by Glutamate	0	1.589	RES	ImNs|OPC	CPI-CS056114BA1_Glutamate_byGLS_and_SLC1A2_GRIA4	ImNs|OPC_RES	CPI-CS056114BA1_ImNs|OPC	RES_MAD_CTRL_shared
CPI-CS0406B0B69	Cholesterol_byLIPA_RORA	complex:Cholesterol_byLIPA	simple:P35398	NA	RORA	TRUE	FALSE	TRUE	curated	FALSE	Ligand-Receptor	Signaling by Cholesterol	0	1.588	RES	ImNs|OPC	CPI-CS0406B0B69_Cholesterol_byLIPA_RORA	ImNs|OPC_RES	CPI-CS0406B0B69_ImNs|OPC	RES_MAD_CTRL_shared
CPI-CS065936301	Glutamate_byGLS_and_SLC17A7_GRM5	complex:Glutamate_byGLS_and_SLC17A7	simple:P41594	NA	GRM5	TRUE	FALSE	TRUE	curated	FALSE	Ligand-Receptor	Signaling by Glutamate	0	1.528	RES	ImNs|OPC	CPI-CS065936301_Glutamate_byGLS_and_SLC17A7_GRM5	ImNs|OPC_RES	CPI-CS065936301_ImNs|OPC	RES_MAD_CTRL_shared
CPI-CS04A0AEE4C	Glutamate_byGLS_and_SLC1A2_GRM5	complex:Glutamate_byGLS_and_SLC1A2	simple:P41594	NA	GRM5	TRUE	FALSE	TRUE	curated	FALSE	Ligand-Receptor	Signaling by Glutamate	0	1.528	RES	ImNs|OPC	CPI-CS04A0AEE4C_Glutamate_byGLS_and_SLC1A2_GRM5	ImNs|OPC_RES	CPI-CS04A0AEE4C_ImNs|OPC	RES_MAD_CTRL_shared
CPI-SS085E14488	NRXN1_DAG1	simple:Q9ULB1	simple:Q14118	NRXN1	DAG1	TRUE	FALSE	TRUE	curated	FALSE	Receptor-Receptor	Signaling by Neurexin	0	1.516	RES	ImNs|OPC	CPI-SS085E14488_NRXN1_DAG1	ImNs|OPC_RES	CPI-SS085E14488_ImNs|OPC	RES_MAD_CTRL_shared
CPI-CS0D81115C8	Cholesterol_byDHCR24_RORA	complex:Cholesterol_byDHCR24	simple:P35398	NA	RORA	TRUE	FALSE	TRUE	curated	FALSE	Ligand-Receptor	Signaling by Cholesterol/Desmosterol	0	1.508	RES	ImNs|OPC	CPI-CS0D81115C8_Cholesterol_byDHCR24_RORA	ImNs|OPC_RES	CPI-CS0D81115C8_ImNs|OPC	RES_MAD_CTRL_shared
CPI-SS05E4F3F47	NRXN3_ADGRL1	simple:Q9HDB5	simple:O94910	NRXN3	ADGRL1	FALSE	FALSE	TRUE	curated	FALSE	Receptor-Receptor	Signaling by Neurexin	0	1.469	RES	ImNs|OPC	CPI-SS05E4F3F47_NRXN3_ADGRL1	ImNs|OPC_RES	CPI-SS05E4F3F47_ImNs|OPC	RES_MAD_CTRL_shared
CPI-CS093EF3F47	Glutamate_byGLS_and_SLC1A1_GRM7	complex:Glutamate_byGLS_and_SLC1A1	simple:Q14831	NA	GRM7	TRUE	FALSE	TRUE	curated	FALSE	Ligand-Receptor	Signaling by Glutamate	0	1.432	RES	ImNs|OPC	CPI-CS093EF3F47_Glutamate_byGLS_and_SLC1A1_GRM7	ImNs|OPC_RES	CPI-CS093EF3F47_ImNs|OPC	RES_MAD_CTRL_shared
CPI-CS07D0E4897	Glutamate_byGLS_and_SLC1A1_GRIK2	complex:Glutamate_byGLS_and_SLC1A1	simple:Q13002	NA	GRIK2	TRUE	FALSE	TRUE	curated	FALSE	Ligand-Receptor	Signaling by Glutamate	0	1.425	RES	ImNs|OPC	CPI-CS07D0E4897_Glutamate_byGLS_and_SLC1A1_GRIK2	ImNs|OPC_RES	CPI-CS07D0E4897_ImNs|OPC	RES_MAD_CTRL_shared
CPI-SS06157E5AF	LRRTM4_NRXN2	simple:Q86VH4	simple:P58401	LRRTM4	NRXN2	FALSE	FALSE	FALSE	curated	FALSE	Ligand-Receptor	Signaling by Leucine-Rich Repeat Transmembrane Neuronal Protein	0	1.399	RES	ImNs|OPC	CPI-SS06157E5AF_LRRTM4_NRXN2	ImNs|OPC_RES	CPI-SS06157E5AF_ImNs|OPC	RES_MAD_CTRL_shared
CPI-SS08968FFAE	LRRTM4_PTPRS	simple:Q86VH4	simple:Q13332	LRRTM4	PTPRS	FALSE	FALSE	TRUE	curated	FALSE	Ligand-Receptor	Signaling by Leucine-Rich Repeat Transmembrane Neuronal Protein	0	1.372	RES	ImNs|OPC	CPI-SS08968FFAE_LRRTM4_PTPRS	ImNs|OPC_RES	CPI-SS08968FFAE_ImNs|OPC	RES_MAD_CTRL_shared
CPI-CS0D893EB03	Glutamate_byGLS_and_SLC1A1_GRIA2	complex:Glutamate_byGLS_and_SLC1A1	simple:P42262	NA	GRIA2	TRUE	FALSE	TRUE	curated	FALSE	Ligand-Receptor	Signaling by Glutamate	0	1.362	RES	ImNs|OPC	CPI-CS0D893EB03_Glutamate_byGLS_and_SLC1A1_GRIA2	ImNs|OPC_RES	CPI-CS0D893EB03_ImNs|OPC	RES_MAD_CTRL_shared
CPI-SS0E0D00210	LRRC4B_PTPRD	simple:Q9NT99	simple:P23468	LRRC4B	PTPRD	FALSE	FALSE	TRUE	curated	FALSE	Ligand-Receptor	Signaling by Leucine Rich Repeat And Fibronectin	0	1.279	RES	ImNs|OPC	CPI-SS0E0D00210_LRRC4B_PTPRD	ImNs|OPC_RES	CPI-SS0E0D00210_ImNs|OPC	RES_MAD_CTRL_shared
CPI-SS093707FE0	CLSTN2_NRXN2	simple:Q9H4D0	simple:P58401	CLSTN2	NRXN2	FALSE	FALSE	FALSE	curated	FALSE	Ligand-Receptor	Signaling by Calsyntenin	0	1.277	RES	ImNs|OPC	CPI-SS093707FE0_CLSTN2_NRXN2	ImNs|OPC_RES	CPI-SS093707FE0_ImNs|OPC	RES_MAD_CTRL_shared
CPI-CS070ACE5CB	Glutamate_byGLS_and_SLC1A1_GRIK1	complex:Glutamate_byGLS_and_SLC1A1	simple:P39086	NA	GRIK1	TRUE	FALSE	TRUE	curated	FALSE	Ligand-Receptor	Signaling by Glutamate	0	1.245	RES	ImNs|OPC	CPI-CS070ACE5CB_Glutamate_byGLS_and_SLC1A1_GRIK1	ImNs|OPC_RES	CPI-CS070ACE5CB_ImNs|OPC	RES_MAD_CTRL_shared
CPI-CS0C53F30BC	Glutamate_byGLS_and_SLC1A1_GRIA4	complex:Glutamate_byGLS_and_SLC1A1	simple:P48058	NA	GRIA4	TRUE	FALSE	TRUE	curated	FALSE	Ligand-Receptor	Signaling by Glutamate	0	1.233	RES	ImNs|OPC	CPI-CS0C53F30BC_Glutamate_byGLS_and_SLC1A1_GRIA4	ImNs|OPC_RES	CPI-CS0C53F30BC_ImNs|OPC	RES_MAD_CTRL_shared
CPI-SS029811409	CNTN1_NOTCH2	simple:Q12860	simple:Q04721	CNTN1	NOTCH2	FALSE	FALSE	TRUE	curated	FALSE	Ligand-Receptor	Signaling by Notch	0	1.225	RES	ImNs|OPC	CPI-SS029811409_CNTN1_NOTCH2	ImNs|OPC_RES	CPI-SS029811409_ImNs|OPC	RES_MAD_CTRL_shared
CPI-SS01D36DDFA	PTPRS_NTRK3	simple:Q13332	simple:Q16288	PTPRS	NTRK3	FALSE	TRUE	TRUE	curated	FALSE	Receptor-Receptor		0	1.18	RES	ImNs|OPC	CPI-SS01D36DDFA_PTPRS_NTRK3	ImNs|OPC_RES	CPI-SS01D36DDFA_ImNs|OPC	RES_MAD_CTRL_shared
CPI-CS09715A1FF	Glutamate_byGLS_and_SLC17A7_GRIA3	complex:Glutamate_byGLS_and_SLC17A7	simple:P42263	NA	GRIA3	TRUE	FALSE	TRUE	curated	FALSE	Ligand-Receptor	Signaling by Glutamate	0	1.175	RES	ImNs|OPC	CPI-CS09715A1FF_Glutamate_byGLS_and_SLC17A7_GRIA3	ImNs|OPC_RES	CPI-CS09715A1FF_ImNs|OPC	RES_MAD_CTRL_shared
CPI-CS07BBA568D	Glutamate_byGLS_and_SLC1A2_GRIA3	complex:Glutamate_byGLS_and_SLC1A2	simple:P42263	NA	GRIA3	TRUE	FALSE	TRUE	curated	FALSE	Ligand-Receptor	Signaling by Glutamate	0	1.175	RES	ImNs|OPC	CPI-CS07BBA568D_Glutamate_byGLS_and_SLC1A2_GRIA3	ImNs|OPC_RES	CPI-CS07BBA568D_ImNs|OPC	RES_MAD_CTRL_shared
CPI-SS044E718AF	SLITRK3_PTPRD	simple:O94933	simple:P23468	SLITRK3	PTPRD	FALSE	FALSE	TRUE	curated	FALSE	Ligand-Receptor	Signaling by SLIT and NTRK-like protein	0	1.174	RES	ImNs|OPC	CPI-SS044E718AF_SLITRK3_PTPRD	ImNs|OPC_RES	CPI-SS044E718AF_ImNs|OPC	RES_MAD_CTRL_shared
CPI-CS0EECB890E	Glutamate_byGLS_and_SLC1A1_GRM5	complex:Glutamate_byGLS_and_SLC1A1	simple:P41594	NA	GRM5	TRUE	FALSE	TRUE	curated	FALSE	Ligand-Receptor	Signaling by Glutamate	0	1.173	RES	ImNs|OPC	CPI-CS0EECB890E_Glutamate_byGLS_and_SLC1A1_GRM5	ImNs|OPC_RES	CPI-CS0EECB890E_ImNs|OPC	RES_MAD_CTRL_shared
CPI-SS0BA601DC4	BDNF_NTRK2	simple:P23560	simple:Q16620	BDNF	NTRK2	TRUE	FALSE	TRUE	curated	FALSE	Ligand-Receptor	Signaling by Brain-derived neurotrophic factor	0	1.165	RES	ImNs|OPC	CPI-SS0BA601DC4_BDNF_NTRK2	ImNs|OPC_RES	CPI-SS0BA601DC4_ImNs|OPC	RES_MAD_CTRL_shared
CPI-SS09C06644C	CADM3_CADM1	simple:Q8N126	simple:Q9BY67	CADM3	CADM1	FALSE	FALSE	FALSE	curated	FALSE	Adhesion-Adhesion	Adhesion by CADM	0	1.126	RES	ImNs|OPC	CPI-SS09C06644C_CADM3_CADM1	ImNs|OPC_RES	CPI-SS09C06644C_ImNs|OPC	RES_MAD_CTRL_shared
CPI-SS05632AB58	NCAM1_FGFR1	simple:P13591	simple:P11362	NCAM1	FGFR1	TRUE	TRUE	TRUE	curated	FALSE	Ligand-Receptor	Signaling by Fibroblast growth factor	0	1.111	RES	ImNs|OPC	CPI-SS05632AB58_NCAM1_FGFR1	ImNs|OPC_RES	CPI-SS05632AB58_ImNs|OPC	RES_MAD_CTRL_shared
CPI-SS027028983	SLIT1_ROBO1	simple:O75093	simple:Q9Y6N7	SLIT1	ROBO1	TRUE	FALSE	TRUE	curated	FALSE	Ligand-Receptor	Signaling by SLIT and NTRK-like protein	0	1.006	RES	ImNs|OPC	CPI-SS027028983_SLIT1_ROBO1	ImNs|OPC_RES	CPI-SS027028983_ImNs|OPC	RES_MAD_CTRL_shared
CPI-SS0A932EB77	SLIT2_ROBO1	simple:O94813	simple:Q9Y6N7	SLIT2	ROBO1	TRUE	FALSE	TRUE	curated	FALSE	Ligand-Receptor	Signaling by SLIT and NTRK-like protein	0	0.987	RES	ImNs|OPC	CPI-SS0A932EB77_SLIT2_ROBO1	ImNs|OPC_RES	CPI-SS0A932EB77_ImNs|OPC	RES_MAD_CTRL_shared
CPI-SS0B990492C	CADM1_NECTIN3	simple:Q9BY67	simple:Q9NQS3	CADM1	NECTIN3	FALSE	FALSE	FALSE	curated	FALSE	Adhesion-Adhesion	Adhesion by CADM	0	0.934	RES	ImNs|OPC	CPI-SS0B990492C_CADM1_NECTIN3	ImNs|OPC_RES	CPI-SS0B990492C_ImNs|OPC	RES_MAD_CTRL_shared
CPI-CC00A1F0EC7	Glutamate_byGLS_and_SLC17A7_Glutamate_Kainate_1_4_complex	complex:Glutamate_byGLS_and_SLC17A7	complex:Glutamate_Kainate_1_4_complex	NA	NA	TRUE	FALSE	TRUE	curated	FALSE	Ligand-Receptor	Signaling by Glutamate	0	0.914	RES	ImNs|OPC	CPI-CC00A1F0EC7_Glutamate_byGLS_and_SLC17A7_Glutamate_Kainate_1_4_complex	ImNs|OPC_RES	CPI-CC00A1F0EC7_ImNs|OPC	RES_MAD_CTRL_shared
CPI-CC0924D1237	Glutamate_byGLS_and_SLC1A2_Glutamate_Kainate_1_4_complex	complex:Glutamate_byGLS_and_SLC1A2	complex:Glutamate_Kainate_1_4_complex	NA	NA	TRUE	FALSE	TRUE	curated	FALSE	Ligand-Receptor	Signaling by Glutamate	0	0.914	RES	ImNs|OPC	CPI-CC0924D1237_Glutamate_byGLS_and_SLC1A2_Glutamate_Kainate_1_4_complex	ImNs|OPC_RES	CPI-CC0924D1237_ImNs|OPC	RES_MAD_CTRL_shared
CPI-CC0476711B8	Glutamate_byGLS_and_SLC17A7_Glutamate_Kainate_2_4_complex	complex:Glutamate_byGLS_and_SLC17A7	complex:Glutamate_Kainate_2_4_complex	NA	NA	TRUE	FALSE	TRUE	curated	FALSE	Ligand-Receptor	Signaling by Glutamate	0	0.914	RES	ImNs|OPC	CPI-CC0476711B8_Glutamate_byGLS_and_SLC17A7_Glutamate_Kainate_2_4_complex	ImNs|OPC_RES	CPI-CC0476711B8_ImNs|OPC	RES_MAD_CTRL_shared
CPI-CC0D02A5FE5	Glutamate_byGLS_and_SLC1A2_Glutamate_Kainate_2_4_complex	complex:Glutamate_byGLS_and_SLC1A2	complex:Glutamate_Kainate_2_4_complex	NA	NA	TRUE	FALSE	TRUE	curated	FALSE	Ligand-Receptor	Signaling by Glutamate	0	0.914	RES	ImNs|OPC	CPI-CC0D02A5FE5_Glutamate_byGLS_and_SLC1A2_Glutamate_Kainate_2_4_complex	ImNs|OPC_RES	CPI-CC0D02A5FE5_ImNs|OPC	RES_MAD_CTRL_shared
CPI-SS097A84265	APP_TNFRSF21	simple:P05067	simple:O75509	APP	TNFRSF21	FALSE	FALSE	TRUE	curated	FALSE	Ligand-Receptor	Signaling by Amyloid-beta precursor protein	0	0.867	RES	ImNs|OPC	CPI-SS097A84265_APP_TNFRSF21	ImNs|OPC_RES	CPI-SS097A84265_ImNs|OPC	RES_MAD_CTRL_shared
CPI-SS075B1AA3A	PSAP_GPR37L1	simple:P07602	simple:O60883	PSAP	GPR37L1	TRUE	FALSE	TRUE	curated	FALSE	Ligand-Receptor	Signaling by Prosaposin	0	0.847	RES	ImNs|OPC	CPI-SS075B1AA3A_PSAP_GPR37L1	ImNs|OPC_RES	CPI-SS075B1AA3A_ImNs|OPC	RES_MAD_CTRL_shared
CPI-SS06DA9B4FE	PDGFC_PDGFRA	simple:Q9NRA1	simple:P16234	PDGFC	PDGFRA	TRUE	FALSE	TRUE	curated	FALSE	Ligand-Receptor	Signaling by Platelet-derived growth factor	0	0.843	RES	ImNs|OPC	CPI-SS06DA9B4FE_PDGFC_PDGFRA	ImNs|OPC_RES	CPI-SS06DA9B4FE_ImNs|OPC	RES_MAD_CTRL_shared
CPI-CS09A7E9FE7	Glutamate_byGLS_and_SLC17A7_GRIK3	complex:Glutamate_byGLS_and_SLC17A7	simple:Q13003	NA	GRIK3	TRUE	FALSE	TRUE	curated	FALSE	Ligand-Receptor	Signaling by Glutamate	0	0.83	RES	ImNs|OPC	CPI-CS09A7E9FE7_Glutamate_byGLS_and_SLC17A7_GRIK3	ImNs|OPC_RES	CPI-CS09A7E9FE7_ImNs|OPC	RES_MAD_CTRL_shared
CPI-CS0A00FD94B	Glutamate_byGLS_and_SLC1A2_GRIK3	complex:Glutamate_byGLS_and_SLC1A2	simple:Q13003	NA	GRIK3	TRUE	FALSE	TRUE	curated	FALSE	Ligand-Receptor	Signaling by Glutamate	0	0.83	RES	ImNs|OPC	CPI-CS0A00FD94B_Glutamate_byGLS_and_SLC1A2_GRIK3	ImNs|OPC_RES	CPI-CS0A00FD94B_ImNs|OPC	RES_MAD_CTRL_shared
CPI-CC0535DCAC1	Glutamate_byGLS_and_SLC17A7_Glutamate_Kainate_3_4_complex	complex:Glutamate_byGLS_and_SLC17A7	complex:Glutamate_Kainate_3_4_complex	NA	NA	TRUE	FALSE	TRUE	curated	FALSE	Ligand-Receptor	Signaling by Glutamate	0	0.83	RES	ImNs|OPC	CPI-CC0535DCAC1_Glutamate_byGLS_and_SLC17A7_Glutamate_Kainate_3_4_complex	ImNs|OPC_RES	CPI-CC0535DCAC1_ImNs|OPC	RES_MAD_CTRL_shared
CPI-CC0CA804C89	Glutamate_byGLS_and_SLC1A2_Glutamate_Kainate_3_4_complex	complex:Glutamate_byGLS_and_SLC1A2	complex:Glutamate_Kainate_3_4_complex	NA	NA	TRUE	FALSE	TRUE	curated	FALSE	Ligand-Receptor	Signaling by Glutamate	0	0.83	RES	ImNs|OPC	CPI-CC0CA804C89_Glutamate_byGLS_and_SLC1A2_Glutamate_Kainate_3_4_complex	ImNs|OPC_RES	CPI-CC0CA804C89_ImNs|OPC	RES_MAD_CTRL_shared
CPI-CS0921FDCC0	Glutamate_byGLS_and_SLC1A1_GRIA3	complex:Glutamate_byGLS_and_SLC1A1	simple:P42263	NA	GRIA3	TRUE	FALSE	TRUE	curated	FALSE	Ligand-Receptor	Signaling by Glutamate	0	0.82	RES	ImNs|OPC	CPI-CS0921FDCC0_Glutamate_byGLS_and_SLC1A1_GRIA3	ImNs|OPC_RES	CPI-CS0921FDCC0_ImNs|OPC	RES_MAD_CTRL_shared
CPI-SS0E988B9C0	NLGN4X_NRXN2	simple:Q8N0W4	simple:P58401	NLGN4X	NRXN2	FALSE	FALSE	FALSE	curated	FALSE	Ligand-Receptor	Signaling by Neuroligin	0	0.792	RES	ImNs|OPC	CPI-SS0E988B9C0_NLGN4X_NRXN2	ImNs|OPC_RES	CPI-SS0E988B9C0_ImNs|OPC	RES_MAD_CTRL_shared
CPI-SS0BF9265F0	CLSTN1_NRXN2	simple:O94985	simple:P58401	CLSTN1	NRXN2	FALSE	FALSE	FALSE	curated	FALSE	Ligand-Receptor	Signaling by Calsyntenin	0	0.682	RES	ImNs|OPC	CPI-SS0BF9265F0_CLSTN1_NRXN2	ImNs|OPC_RES	CPI-SS0BF9265F0_ImNs|OPC	RES_MAD_CTRL_shared
CPI-CS007F02C96	Glutamate_byGLS_and_SLC17A7_GRM8	complex:Glutamate_byGLS_and_SLC17A7	simple:O00222	NA	GRM8	TRUE	FALSE	TRUE	curated	FALSE	Ligand-Receptor	Signaling by Glutamate	0	0.677	RES	ImNs|OPC	CPI-CS007F02C96_Glutamate_byGLS_and_SLC17A7_GRM8	ImNs|OPC_RES	CPI-CS007F02C96_ImNs|OPC	RES_MAD_CTRL_shared
CPI-CC0ACAF2735	Glutamate_byGLS_and_SLC17A7_Glutamate_Kainate_1_5_complex	complex:Glutamate_byGLS_and_SLC17A7	complex:Glutamate_Kainate_1_5_complex	NA	NA	TRUE	FALSE	TRUE	curated	FALSE	Ligand-Receptor	Signaling by Glutamate	0	0.631	RES	ImNs|OPC	CPI-CC0ACAF2735_Glutamate_byGLS_and_SLC17A7_Glutamate_Kainate_1_5_complex	ImNs|OPC_RES	CPI-CC0ACAF2735_ImNs|OPC	RES_MAD_CTRL_shared
CPI-CC04062A92F	Glutamate_byGLS_and_SLC17A7_Glutamate_Kainate_2_5_complex	complex:Glutamate_byGLS_and_SLC17A7	complex:Glutamate_Kainate_2_5_complex	NA	NA	TRUE	FALSE	TRUE	curated	FALSE	Ligand-Receptor	Signaling by Glutamate	0	0.631	RES	ImNs|OPC	CPI-CC04062A92F_Glutamate_byGLS_and_SLC17A7_Glutamate_Kainate_2_5_complex	ImNs|OPC_RES	CPI-CC04062A92F_ImNs|OPC	RES_MAD_CTRL_shared
CPI-CC093B33AB4	Glutamate_byGLS_and_SLC17A7_Glutamate_Kainate_3_5_complex	complex:Glutamate_byGLS_and_SLC17A7	complex:Glutamate_Kainate_3_5_complex	NA	NA	TRUE	FALSE	TRUE	curated	FALSE	Ligand-Receptor	Signaling by Glutamate	0	0.631	RES	ImNs|OPC	CPI-CC093B33AB4_Glutamate_byGLS_and_SLC17A7_Glutamate_Kainate_3_5_complex	ImNs|OPC_RES	CPI-CC093B33AB4_ImNs|OPC	RES_MAD_CTRL_shared
CPI-CC03E04AA64	Glutamate_byGLS_and_SLC1A2_Glutamate_Kainate_3_5_complex	complex:Glutamate_byGLS_and_SLC1A2	complex:Glutamate_Kainate_3_5_complex	NA	NA	TRUE	FALSE	TRUE	curated	FALSE	Ligand-Receptor	Signaling by Glutamate	0	0.631	RES	ImNs|OPC	CPI-CC03E04AA64_Glutamate_byGLS_and_SLC1A2_Glutamate_Kainate_3_5_complex	ImNs|OPC_RES	CPI-CC03E04AA64_ImNs|OPC	RES_MAD_CTRL_shared
CPI-SS07E5C3060	TGFA_EGFR	simple:P01135	simple:P00533	TGFA	EGFR	TRUE	FALSE	TRUE	curated	FALSE	Ligand-Receptor	Signaling by Transforming growth factor	0	0.608	RES	ImNs|OPC	CPI-SS07E5C3060_TGFA_EGFR	ImNs|OPC_RES	CPI-SS07E5C3060_ImNs|OPC	RES_MAD_CTRL_shared
CPI-SS00550260E	CADM3_NECTIN3	simple:Q8N126	simple:Q9NQS3	CADM3	NECTIN3	FALSE	FALSE	FALSE	curated	FALSE	Adhesion-Adhesion	Adhesion by CADM	0	0.587	RES	ImNs|OPC	CPI-SS00550260E_CADM3_NECTIN3	ImNs|OPC_RES	CPI-SS00550260E_ImNs|OPC	RES_MAD_CTRL_shared
CPI-CC08C4BCAED	Glutamate_byGLS_and_SLC1A1_Glutamate_Kainate_1_4_complex	complex:Glutamate_byGLS_and_SLC1A1	complex:Glutamate_Kainate_1_4_complex	NA	NA	TRUE	FALSE	TRUE	curated	FALSE	Ligand-Receptor	Signaling by Glutamate	0	0.559	RES	ImNs|OPC	CPI-CC08C4BCAED_Glutamate_byGLS_and_SLC1A1_Glutamate_Kainate_1_4_complex	ImNs|OPC_RES	CPI-CC08C4BCAED_ImNs|OPC	RES_MAD_CTRL_shared
CPI-CC052F5C918	Glutamate_byGLS_and_SLC1A1_Glutamate_Kainate_2_4_complex	complex:Glutamate_byGLS_and_SLC1A1	complex:Glutamate_Kainate_2_4_complex	NA	NA	TRUE	FALSE	TRUE	curated	FALSE	Ligand-Receptor	Signaling by Glutamate	0	0.559	RES	ImNs|OPC	CPI-CC052F5C918_Glutamate_byGLS_and_SLC1A1_Glutamate_Kainate_2_4_complex	ImNs|OPC_RES	CPI-CC052F5C918_ImNs|OPC	RES_MAD_CTRL_shared
CPI-SS0EEF491E3	SLITRK4_PTPRS	simple:Q8IW52	simple:Q13332	SLITRK4	PTPRS	FALSE	FALSE	TRUE	curated	FALSE	Ligand-Receptor	Signaling by SLIT and NTRK-like protein	0.001	0.485	RES	ImNs|OPC	CPI-SS0EEF491E3_SLITRK4_PTPRS	ImNs|OPC_RES	CPI-SS0EEF491E3_ImNs|OPC	RES_MAD_CTRL_shared
CPI-CS044A80E08	Glutamate_byGLS_and_SLC1A1_GRIK3	complex:Glutamate_byGLS_and_SLC1A1	simple:Q13003	NA	GRIK3	TRUE	FALSE	TRUE	curated	FALSE	Ligand-Receptor	Signaling by Glutamate	0	0.474	RES	ImNs|OPC	CPI-CS044A80E08_Glutamate_byGLS_and_SLC1A1_GRIK3	ImNs|OPC_RES	CPI-CS044A80E08_ImNs|OPC	RES_MAD_CTRL_shared
CPI-CC0B7463256	Glutamate_byGLS_and_SLC1A1_Glutamate_Kainate_3_4_complex	complex:Glutamate_byGLS_and_SLC1A1	complex:Glutamate_Kainate_3_4_complex	NA	NA	TRUE	FALSE	TRUE	curated	FALSE	Ligand-Receptor	Signaling by Glutamate	0	0.474	RES	ImNs|OPC	CPI-CC0B7463256_Glutamate_byGLS_and_SLC1A1_Glutamate_Kainate_3_4_complex	ImNs|OPC_RES	CPI-CC0B7463256_ImNs|OPC	RES_MAD_CTRL_shared
CPI-SS0C1A7F44C	CLSTN3_NRXN2	simple:Q9BQT9	simple:P58401	CLSTN3	NRXN2	FALSE	FALSE	FALSE	curated	FALSE	Ligand-Receptor	Signaling by Calsyntenin	0	0.457	RES	ImNs|OPC	CPI-SS0C1A7F44C_CLSTN3_NRXN2	ImNs|OPC_RES	CPI-SS0C1A7F44C_ImNs|OPC	RES_MAD_CTRL_shared
CPI-SS02B906C26	NRG1_ERBB3	simple:Q02297	simple:P21860	NRG1	ERBB3	TRUE	TRUE	TRUE	curated	FALSE	Ligand-Receptor	Signaling by Neuregulin	0	0.457	RES	ImNs|OPC	CPI-SS02B906C26_NRG1_ERBB3	ImNs|OPC_RES	CPI-SS02B906C26_ImNs|OPC	RES_MAD_CTRL_shared
CPI-SS0CE96B837	EFNB3_EPHB1	simple:Q15768	simple:P54762	EFNB3	EPHB1	FALSE	TRUE	TRUE	curated	FALSE	Ligand-Receptor	Signaling by Ephrin	0	0.423	RES	ImNs|OPC	CPI-SS0CE96B837_EFNB3_EPHB1	ImNs|OPC_RES	CPI-SS0CE96B837_ImNs|OPC	RES_MAD_CTRL_shared
CPI-SS060B82BBC	JAG1_NOTCH2	simple:P78504	simple:Q04721	JAG1	NOTCH2	FALSE	FALSE	TRUE	curated	FALSE	Ligand-Receptor	Signaling by Notch	0	0.418	RES	ImNs|OPC	CPI-SS060B82BBC_JAG1_NOTCH2	ImNs|OPC_RES	CPI-SS060B82BBC_ImNs|OPC	RES_MAD_CTRL_shared
CPI-SS015B87133	JAG1_CD46	simple:P78504	simple:P15529	JAG1	CD46	FALSE	FALSE	TRUE	curated	FALSE	Ligand-Receptor		0	0.407	RES	ImNs|OPC	CPI-SS015B87133_JAG1_CD46	ImNs|OPC_RES	CPI-SS015B87133_ImNs|OPC	RES_MAD_CTRL_shared
CPI-SS053613259	NRG2_ERBB3	simple:O14511	simple:P21860	NRG2	ERBB3	TRUE	FALSE	TRUE	curated	FALSE	Ligand-Receptor	Signaling by Neuregulin	0	0.385	RES	ImNs|OPC	CPI-SS053613259_NRG2_ERBB3	ImNs|OPC_RES	CPI-SS053613259_ImNs|OPC	RES_MAD_CTRL_shared
CPI-SS023A16921	LRRTM2_NRXN2	simple:O43300	simple:P58401	LRRTM2	NRXN2	FALSE	FALSE	FALSE	curated	FALSE	Ligand-Receptor	Signaling by Leucine-Rich Repeat Transmembrane Neuronal Protein	0	0.37	RES	ImNs|OPC	CPI-SS023A16921_LRRTM2_NRXN2	ImNs|OPC_RES	CPI-SS023A16921_ImNs|OPC	RES_MAD_CTRL_shared
CPI-SS02D18D12B	CADM3_CADM4	simple:Q8N126	simple:Q8NFZ8	CADM3	CADM4	FALSE	FALSE	FALSE	curated	FALSE	Adhesion-Adhesion	Adhesion by CADM	0	0.344	RES	ImNs|OPC	CPI-SS02D18D12B_CADM3_CADM4	ImNs|OPC_RES	CPI-SS02D18D12B_ImNs|OPC	RES_MAD_CTRL_shared
CPI-SS0934535FF	NLGN2_NRXN2	simple:Q8NFZ4	simple:P58401	NLGN2	NRXN2	FALSE	FALSE	FALSE	curated	FALSE	Ligand-Receptor	Signaling by Neuroligin	0	0.344	RES	ImNs|OPC	CPI-SS0934535FF_NLGN2_NRXN2	ImNs|OPC_RES	CPI-SS0934535FF_ImNs|OPC	RES_MAD_CTRL_shared
CPI-CS0117267C4	GABA_byGAD1_and_SLC6A8_GABBR1	complex:GABA_byGAD1_and_SLC6A8	simple:Q9UBS5	NA	GABBR1	TRUE	FALSE	TRUE	curated	FALSE	Ligand-Receptor	Signaling by GABA	0	0.341	RES	ImNs|OPC	CPI-CS0117267C4_GABA_byGAD1_and_SLC6A8_GABBR1	ImNs|OPC_RES	CPI-CS0117267C4_ImNs|OPC	RES_MAD_CTRL_shared
CPI-CS0661098EC	integrin_aVb5_complex_ADGRB1	complex:integrin_aVb5_complex	simple:O14514	NA	ADGRB1	FALSE	FALSE	TRUE	curated	TRUE	Ligand-Receptor	Signaling by Integrin	0	0.338	RES	ImNs|OPC	CPI-CS0661098EC_integrin_aVb5_complex_ADGRB1	ImNs|OPC_RES	CPI-CS0661098EC_ImNs|OPC	RES_MAD_CTRL_shared
CPI-SS0193D81E1	NRXN2_DAG1	simple:P58401	simple:Q14118	NRXN2	DAG1	TRUE	FALSE	TRUE	curated	FALSE	Receptor-Receptor	Signaling by Neurexin	0	0.315	RES	ImNs|OPC	CPI-SS0193D81E1_NRXN2_DAG1	ImNs|OPC_RES	CPI-SS0193D81E1_ImNs|OPC	RES_MAD_CTRL_shared
CPI-CC0699D36D3	Glutamate_byGLS_and_SLC1A1_Glutamate_Kainate_3_5_complex	complex:Glutamate_byGLS_and_SLC1A1	complex:Glutamate_Kainate_3_5_complex	NA	NA	TRUE	FALSE	TRUE	curated	FALSE	Ligand-Receptor	Signaling by Glutamate	0	0.276	RES	ImNs|OPC	CPI-CC0699D36D3_Glutamate_byGLS_and_SLC1A1_Glutamate_Kainate_3_5_complex	ImNs|OPC_RES	CPI-CC0699D36D3_ImNs|OPC	RES_MAD_CTRL_shared
CPI-SS052ADA696	JAG1_NOTCH1	simple:P78504	simple:P46531	JAG1	NOTCH1	FALSE	FALSE	TRUE	curated	FALSE	Ligand-Receptor	Signaling by Notch	0	0.254	RES	ImNs|OPC	CPI-SS052ADA696_JAG1_NOTCH1	ImNs|OPC_RES	CPI-SS052ADA696_ImNs|OPC	RES_MAD_CTRL_shared
CPI-SS0731F750C	NLGN1_NRXN3	simple:Q8N2Q7	simple:Q9HDB5	NLGN1	NRXN3	FALSE	FALSE	FALSE	curated	FALSE	Ligand-Receptor	Signaling by Neuroligin	0	3.239	CTRL	OPC|ImNs	CPI-SS0731F750C_NLGN1_NRXN3	OPC|ImNs_CTRL	CPI-SS0731F750C_OPC|ImNs	RES_MAD_CTRL_shared
CPI-SS0D2DF7881	NLGN1_NRXN1	simple:Q8N2Q7	simple:Q9ULB1	NLGN1	NRXN1	FALSE	FALSE	FALSE	curated	FALSE	Ligand-Receptor	Signaling by Neuroligin	0	3.209	CTRL	OPC|ImNs	CPI-SS0D2DF7881_NLGN1_NRXN1	OPC|ImNs_CTRL	CPI-SS0D2DF7881_OPC|ImNs	RES_MAD_CTRL_shared
CPI-SS0F97A06CD	LRRTM4_NRXN3	simple:Q86VH4	simple:Q9HDB5	LRRTM4	NRXN3	FALSE	FALSE	FALSE	curated	FALSE	Ligand-Receptor	Signaling by Leucine-Rich Repeat Transmembrane Neuronal Protein	0	3.03	CTRL	OPC|ImNs	CPI-SS0F97A06CD_LRRTM4_NRXN3	OPC|ImNs_CTRL	CPI-SS0F97A06CD_OPC|ImNs	RES_MAD_CTRL_shared
CPI-SS03466C597	LRRTM4_NRXN1	simple:Q86VH4	simple:Q9ULB1	LRRTM4	NRXN1	FALSE	FALSE	FALSE	curated	FALSE	Ligand-Receptor	Signaling by Leucine-Rich Repeat Transmembrane Neuronal Protein	0	3	CTRL	OPC|ImNs	CPI-SS03466C597_LRRTM4_NRXN1	OPC|ImNs_CTRL	CPI-SS03466C597_OPC|ImNs	RES_MAD_CTRL_shared
CPI-SS0F9118AB4	NLGN4X_NRXN3	simple:Q8N0W4	simple:Q9HDB5	NLGN4X	NRXN3	FALSE	FALSE	FALSE	curated	FALSE	Ligand-Receptor	Signaling by Neuroligin	0	2.264	CTRL	OPC|ImNs	CPI-SS0F9118AB4_NLGN4X_NRXN3	OPC|ImNs_CTRL	CPI-SS0F9118AB4_OPC|ImNs	RES_MAD_CTRL_shared
CPI-SS0FA378947	NLGN4X_NRXN1	simple:Q8N0W4	simple:Q9ULB1	NLGN4X	NRXN1	FALSE	FALSE	FALSE	curated	FALSE	Ligand-Receptor	Signaling by Neuroligin	0	2.234	CTRL	OPC|ImNs	CPI-SS0FA378947_NLGN4X_NRXN1	OPC|ImNs_CTRL	CPI-SS0FA378947_OPC|ImNs	RES_MAD_CTRL_shared
CPI-SS026EC3854	LRRTM3_NRXN3	simple:Q86VH5	simple:Q9HDB5	LRRTM3	NRXN3	FALSE	FALSE	FALSE	curated	FALSE	Ligand-Receptor	Signaling by Leucine-Rich Repeat Transmembrane Neuronal Protein	0	2.225	CTRL	OPC|ImNs	CPI-SS026EC3854_LRRTM3_NRXN3	OPC|ImNs_CTRL	CPI-SS026EC3854_OPC|ImNs	RES_MAD_CTRL_shared
CPI-SS0626DF0EB	LRRTM3_NRXN1	simple:Q86VH5	simple:Q9ULB1	LRRTM3	NRXN1	FALSE	FALSE	FALSE	curated	FALSE	Ligand-Receptor	Signaling by Leucine-Rich Repeat Transmembrane Neuronal Protein	0	2.195	CTRL	OPC|ImNs	CPI-SS0626DF0EB_LRRTM3_NRXN1	OPC|ImNs_CTRL	CPI-SS0626DF0EB_OPC|ImNs	RES_MAD_CTRL_shared
CPI-SS019D9440E	NRXN1_ADGRL1	simple:Q9ULB1	simple:O94910	NRXN1	ADGRL1	FALSE	FALSE	TRUE	curated	FALSE	Receptor-Receptor	Signaling by Neurexin	0	2.13	CTRL	OPC|ImNs	CPI-SS019D9440E_NRXN1_ADGRL1	OPC|ImNs_CTRL	CPI-SS019D9440E_OPC|ImNs	RES_MAD_CTRL_shared
CPI-SS0837C7966	NLGN4Y_NRXN3	simple:Q8NFZ3	simple:Q9HDB5	NLGN4Y	NRXN3	FALSE	FALSE	FALSE	curated	FALSE	Ligand-Receptor		0	2.125	CTRL	OPC|ImNs	CPI-SS0837C7966_NLGN4Y_NRXN3	OPC|ImNs_CTRL	CPI-SS0837C7966_OPC|ImNs	RES_MAD_CTRL_shared
CPI-SS0CF0A8519	NLGN1_NRXN2	simple:Q8N2Q7	simple:P58401	NLGN1	NRXN2	FALSE	FALSE	FALSE	curated	FALSE	Ligand-Receptor	Signaling by Neuroligin	0	2.112	CTRL	OPC|ImNs	CPI-SS0CF0A8519_NLGN1_NRXN2	OPC|ImNs_CTRL	CPI-SS0CF0A8519_OPC|ImNs	RES_MAD_CTRL_shared
CPI-SS0CCB5F46B	NLGN4Y_NRXN1	simple:Q8NFZ3	simple:Q9ULB1	NLGN4Y	NRXN1	FALSE	FALSE	FALSE	curated	FALSE	Ligand-Receptor	Signaling by Neuroligin	0	2.095	CTRL	OPC|ImNs	CPI-SS0CCB5F46B_NLGN4Y_NRXN1	OPC|ImNs_CTRL	CPI-SS0CCB5F46B_OPC|ImNs	RES_MAD_CTRL_shared
CPI-SS0BDC912F3	CNTN1_NRCAM	simple:Q12860	simple:Q92823	CNTN1	NRCAM	TRUE	FALSE	FALSE	curated	FALSE	Adhesion-Adhesion		0	2.026	CTRL	OPC|ImNs	CPI-SS0BDC912F3_CNTN1_NRCAM	OPC|ImNs_CTRL	CPI-SS0BDC912F3_OPC|ImNs	RES_MAD_CTRL_shared
CPI-SS0F9F83827	PTPRD_IL1RAPL1	simple:P23468	simple:Q9NZN1	PTPRD	IL1RAPL1	FALSE	TRUE	TRUE	curated	FALSE	Ligand-Receptor		0	2.026	CTRL	OPC|ImNs	CPI-SS0F9F83827_PTPRD_IL1RAPL1	OPC|ImNs_CTRL	CPI-SS0F9F83827_OPC|ImNs	RES_MAD_CTRL_shared
CPI-SS08968FFAE	LRRTM4_PTPRS	simple:Q86VH4	simple:Q13332	LRRTM4	PTPRS	FALSE	FALSE	TRUE	curated	FALSE	Ligand-Receptor	Signaling by Leucine-Rich Repeat Transmembrane Neuronal Protein	0	1.977	CTRL	OPC|ImNs	CPI-SS08968FFAE_LRRTM4_PTPRS	OPC|ImNs_CTRL	CPI-SS08968FFAE_OPC|ImNs	RES_MAD_CTRL_shared
CPI-SS06157E5AF	LRRTM4_NRXN2	simple:Q86VH4	simple:P58401	LRRTM4	NRXN2	FALSE	FALSE	FALSE	curated	FALSE	Ligand-Receptor	Signaling by Leucine-Rich Repeat Transmembrane Neuronal Protein	0	1.903	CTRL	OPC|ImNs	CPI-SS06157E5AF_LRRTM4_NRXN2	OPC|ImNs_CTRL	CPI-SS06157E5AF_OPC|ImNs	RES_MAD_CTRL_shared
CPI-SS0DD3733E8	CLSTN1_NRXN3	simple:O94985	simple:Q9HDB5	CLSTN1	NRXN3	FALSE	FALSE	FALSE	curated	FALSE	Ligand-Receptor	Signaling by Calsyntenin	0	1.722	CTRL	OPC|ImNs	CPI-SS0DD3733E8_CLSTN1_NRXN3	OPC|ImNs_CTRL	CPI-SS0DD3733E8_OPC|ImNs	RES_MAD_CTRL_shared
CPI-SS0DBA22B92	CHL1_CHL1	simple:O00533	simple:O00533	CHL1	CHL1	TRUE	FALSE	FALSE	curated	FALSE	Adhesion-Adhesion		0	1.713	CTRL	OPC|ImNs	CPI-SS0DBA22B92_CHL1_CHL1	OPC|ImNs_CTRL	CPI-SS0DBA22B92_OPC|ImNs	RES_MAD_CTRL_shared
CPI-SS084EA55C0	CLSTN1_NRXN1	simple:O94985	simple:Q9ULB1	CLSTN1	NRXN1	FALSE	FALSE	FALSE	curated	FALSE	Ligand-Receptor	Signaling by Calsyntenin	0.002	1.692	CTRL	OPC|ImNs	CPI-SS084EA55C0_CLSTN1_NRXN1	OPC|ImNs_CTRL	CPI-SS084EA55C0_OPC|ImNs	RES_MAD_CTRL_shared
CPI-CS00BBBEE62	Glutamate_byGLS_and_SLC1A2_GRIA2	complex:Glutamate_byGLS_and_SLC1A2	simple:P42262	NA	GRIA2	TRUE	FALSE	TRUE	curated	FALSE	Ligand-Receptor	Signaling by Glutamate	0	1.611	CTRL	OPC|ImNs	CPI-CS00BBBEE62_Glutamate_byGLS_and_SLC1A2_GRIA2	OPC|ImNs_CTRL	CPI-CS00BBBEE62_OPC|ImNs	RES_MAD_CTRL_shared
CPI-CS0E765613E	Glutamate_byGLS_and_SLC1A3_GRIA2	complex:Glutamate_byGLS_and_SLC1A3	simple:P42262	NA	GRIA2	TRUE	FALSE	TRUE	curated	FALSE	Ligand-Receptor	Signaling by Glutamate	0	1.611	CTRL	OPC|ImNs	CPI-CS0E765613E_Glutamate_byGLS_and_SLC1A3_GRIA2	OPC|ImNs_CTRL	CPI-CS0E765613E_OPC|ImNs	RES_MAD_CTRL_shared
CPI-SS0CB6F5575	APP_PLXNA4	simple:P05067	simple:Q9HCM2	APP	PLXNA4	FALSE	FALSE	TRUE	curated	FALSE	Ligand-Receptor	Signaling by Amyloid-beta precursor protein	0	1.61	CTRL	OPC|ImNs	CPI-SS0CB6F5575_APP_PLXNA4	OPC|ImNs_CTRL	CPI-SS0CB6F5575_OPC|ImNs	RES_MAD_CTRL_shared
CPI-SS07FBAAD8D	NLGN3_NRXN3	simple:Q9NZ94	simple:Q9HDB5	NLGN3	NRXN3	FALSE	FALSE	FALSE	curated	FALSE	Ligand-Receptor	Signaling by Neuroligin	0	1.607	CTRL	OPC|ImNs	CPI-SS07FBAAD8D_NLGN3_NRXN3	OPC|ImNs_CTRL	CPI-SS07FBAAD8D_OPC|ImNs	RES_MAD_CTRL_shared
CPI-CS0D893EB03	Glutamate_byGLS_and_SLC1A1_GRIA2	complex:Glutamate_byGLS_and_SLC1A1	simple:P42262	NA	GRIA2	TRUE	FALSE	TRUE	curated	FALSE	Ligand-Receptor	Signaling by Glutamate	0	1.592	CTRL	OPC|ImNs	CPI-CS0D893EB03_Glutamate_byGLS_and_SLC1A1_GRIA2	OPC|ImNs_CTRL	CPI-CS0D893EB03_OPC|ImNs	RES_MAD_CTRL_shared
CPI-SS0613D0B62	NLGN3_NRXN1	simple:Q9NZ94	simple:Q9ULB1	NLGN3	NRXN1	FALSE	FALSE	FALSE	curated	FALSE	Ligand-Receptor	Signaling by Neuroligin	0	1.577	CTRL	OPC|ImNs	CPI-SS0613D0B62_NLGN3_NRXN1	OPC|ImNs_CTRL	CPI-SS0613D0B62_OPC|ImNs	RES_MAD_CTRL_shared
CPI-SS0474E1C15	FLRT2_ADGRL3	simple:O43155	simple:Q9HAR2	FLRT2	ADGRL3	FALSE	FALSE	TRUE	curated	FALSE	Ligand-Receptor	Signaling by Fibronectin	0.001	1.549	CTRL	OPC|ImNs	CPI-SS0474E1C15_FLRT2_ADGRL3	OPC|ImNs_CTRL	CPI-SS0474E1C15_OPC|ImNs	RES_MAD_CTRL_shared
CPI-CS0B15FCB8B	Glutamate_byGLS_and_SLC1A2_GRIK2	complex:Glutamate_byGLS_and_SLC1A2	simple:Q13002	NA	GRIK2	TRUE	FALSE	TRUE	curated	FALSE	Ligand-Receptor	Signaling by Glutamate	0.004	1.515	CTRL	OPC|ImNs	CPI-CS0B15FCB8B_Glutamate_byGLS_and_SLC1A2_GRIK2	OPC|ImNs_CTRL	CPI-CS0B15FCB8B_OPC|ImNs	RES_MAD_CTRL_shared
CPI-CS037F4EF32	Glutamate_byGLS_and_SLC1A3_GRIK2	complex:Glutamate_byGLS_and_SLC1A3	simple:Q13002	NA	GRIK2	TRUE	FALSE	TRUE	curated	FALSE	Ligand-Receptor	Signaling by Glutamate	0	1.515	CTRL	OPC|ImNs	CPI-CS037F4EF32_Glutamate_byGLS_and_SLC1A3_GRIK2	OPC|ImNs_CTRL	CPI-CS037F4EF32_OPC|ImNs	RES_MAD_CTRL_shared
CPI-CS03487854B	Glutamate_byGLS_and_SLC1A2_GRIA1	complex:Glutamate_byGLS_and_SLC1A2	simple:P42261	NA	GRIA1	TRUE	FALSE	TRUE	curated	FALSE	Ligand-Receptor	Signaling by Glutamate	0	1.51	CTRL	OPC|ImNs	CPI-CS03487854B_Glutamate_byGLS_and_SLC1A2_GRIA1	OPC|ImNs_CTRL	CPI-CS03487854B_OPC|ImNs	RES_MAD_CTRL_shared
CPI-CS0FC6DD1EA	Glutamate_byGLS_and_SLC1A3_GRIA1	complex:Glutamate_byGLS_and_SLC1A3	simple:P42261	NA	GRIA1	TRUE	FALSE	TRUE	curated	FALSE	Ligand-Receptor	Signaling by Glutamate	0	1.51	CTRL	OPC|ImNs	CPI-CS0FC6DD1EA_Glutamate_byGLS_and_SLC1A3_GRIA1	OPC|ImNs_CTRL	CPI-CS0FC6DD1EA_OPC|ImNs	RES_MAD_CTRL_shared
CPI-CS07D0E4897	Glutamate_byGLS_and_SLC1A1_GRIK2	complex:Glutamate_byGLS_and_SLC1A1	simple:Q13002	NA	GRIK2	TRUE	FALSE	TRUE	curated	FALSE	Ligand-Receptor	Signaling by Glutamate	0	1.495	CTRL	OPC|ImNs	CPI-CS07D0E4897_Glutamate_byGLS_and_SLC1A1_GRIK2	OPC|ImNs_CTRL	CPI-CS07D0E4897_OPC|ImNs	RES_MAD_CTRL_shared
CPI-CS0D5D712A6	Glutamate_byGLS_and_SLC1A1_GRIA1	complex:Glutamate_byGLS_and_SLC1A1	simple:P42261	NA	GRIA1	TRUE	FALSE	TRUE	curated	FALSE	Ligand-Receptor	Signaling by Glutamate	0	1.49	CTRL	OPC|ImNs	CPI-CS0D5D712A6_Glutamate_byGLS_and_SLC1A1_GRIA1	OPC|ImNs_CTRL	CPI-CS0D5D712A6_OPC|ImNs	RES_MAD_CTRL_shared
CPI-SS0F62347D4	C1QL1_ADGRB3	simple:O75973	simple:O60242	C1QL1	ADGRB3	TRUE	FALSE	TRUE	curated	FALSE	Ligand-Receptor	Signaling by Complement	0	1.48	CTRL	OPC|ImNs	CPI-SS0F62347D4_C1QL1_ADGRB3	OPC|ImNs_CTRL	CPI-SS0F62347D4_OPC|ImNs	RES_MAD_CTRL_shared
CPI-SS0C12FCB93	NLGN2_NRXN3	simple:Q8NFZ4	simple:Q9HDB5	NLGN2	NRXN3	FALSE	FALSE	FALSE	curated	FALSE	Ligand-Receptor	Signaling by Neuroligin	0	1.47	CTRL	OPC|ImNs	CPI-SS0C12FCB93_NLGN2_NRXN3	OPC|ImNs_CTRL	CPI-SS0C12FCB93_OPC|ImNs	RES_MAD_CTRL_shared
CPI-SS0D9DE7106	DAG1_NRXN3	simple:Q14118	simple:Q9HDB5	DAG1	NRXN3	TRUE	TRUE	FALSE	curated	FALSE	Ligand-Receptor		0	1.469	CTRL	OPC|ImNs	CPI-SS0D9DE7106_DAG1_NRXN3	OPC|ImNs_CTRL	CPI-SS0D9DE7106_OPC|ImNs	RES_MAD_CTRL_shared
CPI-SS038A612D7	TENM1_ADGRL3	simple:Q9UKZ4	simple:Q9HAR2	TENM1	ADGRL3	FALSE	FALSE	TRUE	curated	FALSE	Ligand-Receptor	Signaling by Teneurin	0	1.464	CTRL	OPC|ImNs	CPI-SS038A612D7_TENM1_ADGRL3	OPC|ImNs_CTRL	CPI-SS038A612D7_OPC|ImNs	RES_MAD_CTRL_shared
CPI-SS0C0329180	LRRTM2_NRXN3	simple:O43300	simple:Q9HDB5	LRRTM2	NRXN3	FALSE	FALSE	FALSE	curated	FALSE	Ligand-Receptor	Signaling by Leucine-Rich Repeat Transmembrane Neuronal Protein	0	1.451	CTRL	OPC|ImNs	CPI-SS0C0329180_LRRTM2_NRXN3	OPC|ImNs_CTRL	CPI-SS0C0329180_OPC|ImNs	RES_MAD_CTRL_shared
CPI-SS0B360C289	NLGN2_NRXN1	simple:Q8NFZ4	simple:Q9ULB1	NLGN2	NRXN1	FALSE	FALSE	FALSE	curated	FALSE	Ligand-Receptor	Signaling by Neuroligin	0	1.44	CTRL	OPC|ImNs	CPI-SS0B360C289_NLGN2_NRXN1	OPC|ImNs_CTRL	CPI-SS0B360C289_OPC|ImNs	RES_MAD_CTRL_shared
CPI-SS0E5F8A5F7	LRRTM2_NRXN1	simple:O43300	simple:Q9ULB1	LRRTM2	NRXN1	FALSE	FALSE	FALSE	curated	FALSE	Ligand-Receptor	Signaling by Leucine-Rich Repeat Transmembrane Neuronal Protein	0	1.421	CTRL	OPC|ImNs	CPI-SS0E5F8A5F7_LRRTM2_NRXN1	OPC|ImNs_CTRL	CPI-SS0E5F8A5F7_OPC|ImNs	RES_MAD_CTRL_shared
CPI-SS096F8C268	PTPRD_IL1RAP	simple:P23468	simple:Q9NPH3	PTPRD	IL1RAP	TRUE	TRUE	TRUE	curated	FALSE	Ligand-Receptor		0	1.384	CTRL	OPC|ImNs	CPI-SS096F8C268_PTPRD_IL1RAP	OPC|ImNs_CTRL	CPI-SS096F8C268_OPC|ImNs	RES_MAD_CTRL_shared
CPI-CS09F74FD39	Glutamate_byGLS_and_SLC1A3_GRM7	complex:Glutamate_byGLS_and_SLC1A3	simple:Q14831	NA	GRM7	TRUE	FALSE	TRUE	curated	FALSE	Ligand-Receptor	Signaling by Glutamate	0	1.376	CTRL	OPC|ImNs	CPI-CS09F74FD39_Glutamate_byGLS_and_SLC1A3_GRM7	OPC|ImNs_CTRL	CPI-CS09F74FD39_OPC|ImNs	RES_MAD_CTRL_shared
CPI-CS093EF3F47	Glutamate_byGLS_and_SLC1A1_GRM7	complex:Glutamate_byGLS_and_SLC1A1	simple:Q14831	NA	GRM7	TRUE	FALSE	TRUE	curated	FALSE	Ligand-Receptor	Signaling by Glutamate	0	1.356	CTRL	OPC|ImNs	CPI-CS093EF3F47_Glutamate_byGLS_and_SLC1A1_GRM7	OPC|ImNs_CTRL	CPI-CS093EF3F47_OPC|ImNs	RES_MAD_CTRL_shared
CPI-SS07ACDDCD6	APP_SORL1	simple:P05067	simple:Q92673	APP	SORL1	TRUE	FALSE	TRUE	curated	FALSE	Ligand-Receptor	Signaling by Amyloid-beta precursor protein	0	1.324	CTRL	OPC|ImNs	CPI-SS07ACDDCD6_APP_SORL1	OPC|ImNs_CTRL	CPI-SS07ACDDCD6_OPC|ImNs	RES_MAD_CTRL_shared
CPI-CS0305D24F6	Glutamate_byGLS_and_SLC1A3_GRM5	complex:Glutamate_byGLS_and_SLC1A3	simple:P41594	NA	GRM5	TRUE	FALSE	TRUE	curated	FALSE	Ligand-Receptor	Signaling by Glutamate	0	1.301	CTRL	OPC|ImNs	CPI-CS0305D24F6_Glutamate_byGLS_and_SLC1A3_GRM5	OPC|ImNs_CTRL	CPI-CS0305D24F6_OPC|ImNs	RES_MAD_CTRL_shared
CPI-CS0EECB890E	Glutamate_byGLS_and_SLC1A1_GRM5	complex:Glutamate_byGLS_and_SLC1A1	simple:P41594	NA	GRM5	TRUE	FALSE	TRUE	curated	FALSE	Ligand-Receptor	Signaling by Glutamate	0	1.281	CTRL	OPC|ImNs	CPI-CS0EECB890E_Glutamate_byGLS_and_SLC1A1_GRM5	OPC|ImNs_CTRL	CPI-CS0EECB890E_OPC|ImNs	RES_MAD_CTRL_shared
CPI-CS03F7F264A	Glutamate_byGLS_and_SLC1A2_GRM1	complex:Glutamate_byGLS_and_SLC1A2	simple:Q13255	NA	GRM1	TRUE	FALSE	TRUE	curated	FALSE	Ligand-Receptor	Signaling by Glutamate	0.026	1.247	CTRL	OPC|ImNs	CPI-CS03F7F264A_Glutamate_byGLS_and_SLC1A2_GRM1	OPC|ImNs_CTRL	CPI-CS03F7F264A_OPC|ImNs	RES_MAD_CTRL_shared
CPI-CS06BDC8BFA	Glutamate_byGLS_and_SLC1A3_GRM1	complex:Glutamate_byGLS_and_SLC1A3	simple:Q13255	NA	GRM1	TRUE	FALSE	TRUE	curated	FALSE	Ligand-Receptor	Signaling by Glutamate	0	1.247	CTRL	OPC|ImNs	CPI-CS06BDC8BFA_Glutamate_byGLS_and_SLC1A3_GRM1	OPC|ImNs_CTRL	CPI-CS06BDC8BFA_OPC|ImNs	RES_MAD_CTRL_shared
CPI-CS059E38F49	Glutamate_byGLS_and_SLC1A1_GRM1	complex:Glutamate_byGLS_and_SLC1A1	simple:Q13255	NA	GRM1	TRUE	FALSE	TRUE	curated	FALSE	Ligand-Receptor	Signaling by Glutamate	0	1.227	CTRL	OPC|ImNs	CPI-CS059E38F49_Glutamate_byGLS_and_SLC1A1_GRM1	OPC|ImNs_CTRL	CPI-CS059E38F49_OPC|ImNs	RES_MAD_CTRL_shared
CPI-SS083BB1EB3	TENM1_ADGRL2	simple:Q9UKZ4	simple:O95490	TENM1	ADGRL2	FALSE	FALSE	TRUE	curated	FALSE	Ligand-Receptor	Signaling by Teneurin	0	1.202	CTRL	OPC|ImNs	CPI-SS083BB1EB3_TENM1_ADGRL2	OPC|ImNs_CTRL	CPI-SS083BB1EB3_OPC|ImNs	RES_MAD_CTRL_shared
CPI-SS04F1CBF06	NTN1_DCC	simple:O95631	simple:P43146	NTN1	DCC	TRUE	FALSE	TRUE	curated	FALSE	Ligand-Receptor	Signaling by Netrin	0	1.16	CTRL	OPC|ImNs	CPI-SS04F1CBF06_NTN1_DCC	OPC|ImNs_CTRL	CPI-SS04F1CBF06_OPC|ImNs	RES_MAD_CTRL_shared
CPI-SS0E988B9C0	NLGN4X_NRXN2	simple:Q8N0W4	simple:P58401	NLGN4X	NRXN2	FALSE	FALSE	FALSE	curated	FALSE	Ligand-Receptor	Signaling by Neuroligin	0	1.137	CTRL	OPC|ImNs	CPI-SS0E988B9C0_NLGN4X_NRXN2	OPC|ImNs_CTRL	CPI-SS0E988B9C0_OPC|ImNs	RES_MAD_CTRL_shared
CPI-SS04E690D72	PTN_PTPRZ1	simple:P21246	simple:P23471	PTN	PTPRZ1	TRUE	FALSE	FALSE	curated	FALSE	Ligand-Receptor	Signaling by Pleiotrophin	0	1.123	CTRL	OPC|ImNs	CPI-SS04E690D72_PTN_PTPRZ1	OPC|ImNs_CTRL	CPI-SS04E690D72_OPC|ImNs	RES_MAD_CTRL_shared
CPI-SS08D8F6957	LRRTM3_NRXN2	simple:Q86VH5	simple:P58401	LRRTM3	NRXN2	FALSE	FALSE	FALSE	curated	FALSE	Ligand-Receptor	Signaling by Leucine-Rich Repeat Transmembrane Neuronal Protein	0	1.098	CTRL	OPC|ImNs	CPI-SS08D8F6957_LRRTM3_NRXN2	OPC|ImNs_CTRL	CPI-SS08D8F6957_OPC|ImNs	RES_MAD_CTRL_shared
CPI-CS0692512DE	Glutamate_byGLS_and_SLC1A3_GRIA3	complex:Glutamate_byGLS_and_SLC1A3	simple:P42263	NA	GRIA3	TRUE	FALSE	TRUE	curated	FALSE	Ligand-Receptor	Signaling by Glutamate	0	1.082	CTRL	OPC|ImNs	CPI-CS0692512DE_Glutamate_byGLS_and_SLC1A3_GRIA3	OPC|ImNs_CTRL	CPI-CS0692512DE_OPC|ImNs	RES_MAD_CTRL_shared
CPI-CS0921FDCC0	Glutamate_byGLS_and_SLC1A1_GRIA3	complex:Glutamate_byGLS_and_SLC1A1	simple:P42263	NA	GRIA3	TRUE	FALSE	TRUE	curated	FALSE	Ligand-Receptor	Signaling by Glutamate	0	1.063	CTRL	OPC|ImNs	CPI-CS0921FDCC0_Glutamate_byGLS_and_SLC1A1_GRIA3	OPC|ImNs_CTRL	CPI-CS0921FDCC0_OPC|ImNs	RES_MAD_CTRL_shared
CPI-SS07C26C799	NLGN4Y_NRXN2	simple:Q8NFZ3	simple:P58401	NLGN4Y	NRXN2	FALSE	FALSE	FALSE	curated	FALSE	Ligand-Receptor	Signaling by Neuroligin	0	0.997	CTRL	OPC|ImNs	CPI-SS07C26C799_NLGN4Y_NRXN2	OPC|ImNs_CTRL	CPI-SS07C26C799_OPC|ImNs	RES_MAD_CTRL_shared
CPI-CS0C53F30BC	Glutamate_byGLS_and_SLC1A1_GRIA4	complex:Glutamate_byGLS_and_SLC1A1	simple:P48058	NA	GRIA4	TRUE	FALSE	TRUE	curated	FALSE	Ligand-Receptor	Signaling by Glutamate	0	0.991	CTRL	OPC|ImNs	CPI-CS0C53F30BC_Glutamate_byGLS_and_SLC1A1_GRIA4	OPC|ImNs_CTRL	CPI-CS0C53F30BC_OPC|ImNs	RES_MAD_CTRL_shared
CPI-CC0AC4592F2	Glutamate_byGLS_and_SLC1A2_Glutamate_NMDA_1_2A_complex	complex:Glutamate_byGLS_and_SLC1A2	complex:Glutamate_NMDA_1_2A_complex	NA	NA	TRUE	FALSE	TRUE	curated	FALSE	Ligand-Receptor	Signaling by Glutamate	0	0.98	CTRL	OPC|ImNs	CPI-CC0AC4592F2_Glutamate_byGLS_and_SLC1A2_Glutamate_NMDA_1_2A_complex	OPC|ImNs_CTRL	CPI-CC0AC4592F2_OPC|ImNs	RES_MAD_CTRL_shared
CPI-CC06CC71FC3	Glutamate_byGLS_and_SLC1A3_Glutamate_NMDA_1_2A_complex	complex:Glutamate_byGLS_and_SLC1A3	complex:Glutamate_NMDA_1_2A_complex	NA	NA	TRUE	FALSE	TRUE	curated	FALSE	Ligand-Receptor	Signaling by Glutamate	0	0.98	CTRL	OPC|ImNs	CPI-CC06CC71FC3_Glutamate_byGLS_and_SLC1A3_Glutamate_NMDA_1_2A_complex	OPC|ImNs_CTRL	CPI-CC06CC71FC3_OPC|ImNs	RES_MAD_CTRL_shared
CPI-CC0DCE246DF	Glutamate_byGLS_and_SLC1A2_Glutamate_NMDA_1_2B_complex	complex:Glutamate_byGLS_and_SLC1A2	complex:Glutamate_NMDA_1_2B_complex	NA	NA	TRUE	FALSE	TRUE	curated	FALSE	Ligand-Receptor	Signaling by Glutamate	0	0.98	CTRL	OPC|ImNs	CPI-CC0DCE246DF_Glutamate_byGLS_and_SLC1A2_Glutamate_NMDA_1_2B_complex	OPC|ImNs_CTRL	CPI-CC0DCE246DF_OPC|ImNs	RES_MAD_CTRL_shared
CPI-CC0E366FBD5	Glutamate_byGLS_and_SLC1A3_Glutamate_NMDA_1_2B_complex	complex:Glutamate_byGLS_and_SLC1A3	complex:Glutamate_NMDA_1_2B_complex	NA	NA	TRUE	FALSE	TRUE	curated	FALSE	Ligand-Receptor	Signaling by Glutamate	0	0.98	CTRL	OPC|ImNs	CPI-CC0E366FBD5_Glutamate_byGLS_and_SLC1A3_Glutamate_NMDA_1_2B_complex	OPC|ImNs_CTRL	CPI-CC0E366FBD5_OPC|ImNs	RES_MAD_CTRL_shared
CPI-SS0DF830287	APLP2_PLXNA4	simple:Q06481	simple:Q9HCM2	APLP2	PLXNA4	FALSE	FALSE	TRUE	curated	FALSE	Ligand-Receptor	Signaling by Amyloid-like protein	0	0.975	CTRL	OPC|ImNs	CPI-SS0DF830287_APLP2_PLXNA4	OPC|ImNs_CTRL	CPI-SS0DF830287_OPC|ImNs	RES_MAD_CTRL_shared
CPI-CC0CE99AC11	Glutamate_byGLS_and_SLC1A1_Glutamate_NMDA_1_2A_complex	complex:Glutamate_byGLS_and_SLC1A1	complex:Glutamate_NMDA_1_2A_complex	NA	NA	TRUE	FALSE	TRUE	curated	FALSE	Ligand-Receptor	Signaling by Glutamate	0	0.96	CTRL	OPC|ImNs	CPI-CC0CE99AC11_Glutamate_byGLS_and_SLC1A1_Glutamate_NMDA_1_2A_complex	OPC|ImNs_CTRL	CPI-CC0CE99AC11_OPC|ImNs	RES_MAD_CTRL_shared
CPI-CC05708A400	Glutamate_byGLS_and_SLC1A1_Glutamate_NMDA_1_2B_complex	complex:Glutamate_byGLS_and_SLC1A1	complex:Glutamate_NMDA_1_2B_complex	NA	NA	TRUE	FALSE	TRUE	curated	FALSE	Ligand-Receptor	Signaling by Glutamate	0	0.96	CTRL	OPC|ImNs	CPI-CC05708A400_Glutamate_byGLS_and_SLC1A1_Glutamate_NMDA_1_2B_complex	OPC|ImNs_CTRL	CPI-CC05708A400_OPC|ImNs	RES_MAD_CTRL_shared
CPI-SS0E3C09735	NTN1_DSCAM	simple:O95631	simple:O60469	NTN1	DSCAM	TRUE	FALSE	FALSE	curated	FALSE	Ligand-Receptor	Signaling by Netrin	0	0.942	CTRL	OPC|ImNs	CPI-SS0E3C09735_NTN1_DSCAM	OPC|ImNs_CTRL	CPI-SS0E3C09735_OPC|ImNs	RES_MAD_CTRL_shared
CPI-CS04C0A3C19	GABA_byGAD1_and_SLC6A1_GABBR2	complex:GABA_byGAD1_and_SLC6A1	simple:O75899	NA	GABBR2	TRUE	FALSE	TRUE	curated	FALSE	Ligand-Receptor	Signaling by GABA	0	0.897	CTRL	OPC|ImNs	CPI-CS04C0A3C19_GABA_byGAD1_and_SLC6A1_GABBR2	OPC|ImNs_CTRL	CPI-CS04C0A3C19_OPC|ImNs	RES_MAD_CTRL_shared
CPI-SS0BA4E3F44	NTN4_UNC5D	simple:Q9HB63	simple:Q6UXZ4	NTN4	UNC5D	TRUE	FALSE	TRUE	curated	FALSE	Ligand-Receptor	Signaling by Netrin	0	0.83	CTRL	OPC|ImNs	CPI-SS0BA4E3F44_NTN4_UNC5D	OPC|ImNs_CTRL	CPI-SS0BA4E3F44_OPC|ImNs	RES_MAD_CTRL_shared
CPI-SS008E98D3E	FLRT2_ADGRL1	simple:O43155	simple:O94910	FLRT2	ADGRL1	FALSE	FALSE	TRUE	curated	FALSE	Ligand-Receptor	Signaling by Fibronectin	0	0.821	CTRL	OPC|ImNs	CPI-SS008E98D3E_FLRT2_ADGRL1	OPC|ImNs_CTRL	CPI-SS008E98D3E_OPC|ImNs	RES_MAD_CTRL_shared
CPI-SS085E3E37F	TENM1_ADGRL1	simple:Q9UKZ4	simple:O94910	TENM1	ADGRL1	FALSE	FALSE	TRUE	curated	FALSE	Ligand-Receptor	Signaling by Teneurin	0	0.736	CTRL	OPC|ImNs	CPI-SS085E3E37F_TENM1_ADGRL1	OPC|ImNs_CTRL	CPI-SS085E3E37F_OPC|ImNs	RES_MAD_CTRL_shared
CPI-CC01B9552BA	GABA_byGAD1_and_SLC6A1_GABA-A_a2b3g2S_complex	complex:GABA_byGAD1_and_SLC6A1	complex:GABA-A_a2b3g2S_complex	NA	NA	TRUE	FALSE	TRUE	curated	FALSE	Ligand-Receptor	Signaling by GABA	0	0.729	CTRL	OPC|ImNs	CPI-CC01B9552BA_GABA_byGAD1_and_SLC6A1_GABA-A_a2b3g2S_complex	OPC|ImNs_CTRL	CPI-CC01B9552BA_OPC|ImNs	RES_MAD_CTRL_shared
CPI-CS0A7EA055F	GABA_byGAD1_and_SLC6A11_GABBR2	complex:GABA_byGAD1_and_SLC6A11	simple:O75899	NA	GABBR2	TRUE	FALSE	TRUE	curated	FALSE	Ligand-Receptor	Signaling by GABA	0	0.719	CTRL	OPC|ImNs	CPI-CS0A7EA055F_GABA_byGAD1_and_SLC6A11_GABBR2	OPC|ImNs_CTRL	CPI-CS0A7EA055F_OPC|ImNs	RES_MAD_CTRL_shared
CPI-CC052F5C918	Glutamate_byGLS_and_SLC1A1_Glutamate_Kainate_2_4_complex	complex:Glutamate_byGLS_and_SLC1A1	complex:Glutamate_Kainate_2_4_complex	NA	NA	TRUE	FALSE	TRUE	curated	FALSE	Ligand-Receptor	Signaling by Glutamate	0	0.708	CTRL	OPC|ImNs	CPI-CC052F5C918_Glutamate_byGLS_and_SLC1A1_Glutamate_Kainate_2_4_complex	OPC|ImNs_CTRL	CPI-CC052F5C918_OPC|ImNs	RES_MAD_CTRL_shared
CPI-SS043E22BF5	VEGFA_NRP1	simple:P15692	simple:O14786	VEGFA	NRP1	TRUE	FALSE	TRUE	curated	FALSE	Ligand-Receptor	Signaling by Vascular endothelial growth factor	0	0.705	CTRL	OPC|ImNs	CPI-SS043E22BF5_VEGFA_NRP1	OPC|ImNs_CTRL	CPI-SS043E22BF5_OPC|ImNs	RES_MAD_CTRL_shared
CPI-CS035E3DC49	Glutamate_byGLS_and_SLC1A1_GRM3	complex:Glutamate_byGLS_and_SLC1A1	simple:Q14832	NA	GRM3	TRUE	FALSE	TRUE	curated	FALSE	Ligand-Receptor	Signaling by Glutamate	0	0.697	CTRL	OPC|ImNs	CPI-CS035E3DC49_Glutamate_byGLS_and_SLC1A1_GRM3	OPC|ImNs_CTRL	CPI-CS035E3DC49_OPC|ImNs	RES_MAD_CTRL_shared
CPI-CC0EAD8AFBF	Glutamate_byGLS_and_SLC1A1_Glutamate_Kainate_2_5_complex	complex:Glutamate_byGLS_and_SLC1A1	complex:Glutamate_Kainate_2_5_complex	NA	NA	TRUE	FALSE	TRUE	curated	FALSE	Ligand-Receptor	Signaling by Glutamate	0	0.661	CTRL	OPC|ImNs	CPI-CC0EAD8AFBF_Glutamate_byGLS_and_SLC1A1_Glutamate_Kainate_2_5_complex	OPC|ImNs_CTRL	CPI-CC0EAD8AFBF_OPC|ImNs	RES_MAD_CTRL_shared
CPI-CS0F9A0EE4B	GABA_byGAD1_and_SLC6A8_GABBR2	complex:GABA_byGAD1_and_SLC6A8	simple:O75899	NA	GABBR2	TRUE	FALSE	TRUE	curated	FALSE	Ligand-Receptor	Signaling by GABA	0	0.643	CTRL	OPC|ImNs	CPI-CS0F9A0EE4B_GABA_byGAD1_and_SLC6A8_GABBR2	OPC|ImNs_CTRL	CPI-CS0F9A0EE4B_OPC|ImNs	RES_MAD_CTRL_shared
CPI-SC08F771F98	SEMA6A_PlexinA2_complex1	simple:Q9H2E6	complex:PlexinA2_complex1	SEMA6A	NA	FALSE	FALSE	TRUE	curated	FALSE	Ligand-Receptor	Signaling by Semaphorin	0	0.635	CTRL	OPC|ImNs	CPI-SC08F771F98_SEMA6A_PlexinA2_complex1	OPC|ImNs_CTRL	CPI-SC08F771F98_OPC|ImNs	RES_MAD_CTRL_shared
CPI-CC0A95EED6F	GABA_byGAD1_and_SLC6A1_GABA-A_a5b3g2S_complex	complex:GABA_byGAD1_and_SLC6A1	complex:GABA-A_a5b3g2S_complex	NA	NA	TRUE	FALSE	TRUE	curated	FALSE	Ligand-Receptor	Signaling by GABA	0	0.623	CTRL	OPC|ImNs	CPI-CC0A95EED6F_GABA_byGAD1_and_SLC6A1_GABA-A_a5b3g2S_complex	OPC|ImNs_CTRL	CPI-CC0A95EED6F_OPC|ImNs	RES_MAD_CTRL_shared
CPI-SC04771EF53	BMP7_ACVR1_BMPR2	simple:P18075	complex:ACVR1_BMPR2	BMP7	NA	TRUE	FALSE	TRUE	curated	FALSE	Ligand-Receptor	Signaling by BMP	0	0.618	CTRL	OPC|ImNs	CPI-SC04771EF53_BMP7_ACVR1_BMPR2	OPC|ImNs_CTRL	CPI-SC04771EF53_OPC|ImNs	RES_MAD_CTRL_shared
CPI-SS0BF9265F0	CLSTN1_NRXN2	simple:O94985	simple:P58401	CLSTN1	NRXN2	FALSE	FALSE	FALSE	curated	FALSE	Ligand-Receptor	Signaling by Calsyntenin	0	0.594	CTRL	OPC|ImNs	CPI-SS0BF9265F0_CLSTN1_NRXN2	OPC|ImNs_CTRL	CPI-SS0BF9265F0_OPC|ImNs	RES_MAD_CTRL_shared
CPI-CS06B116BC0	GABA_byGAD1_and_SLC6A1_GABBR1	complex:GABA_byGAD1_and_SLC6A1	simple:Q9UBS5	NA	GABBR1	TRUE	FALSE	TRUE	curated	FALSE	Ligand-Receptor	Signaling by GABA	0	0.578	CTRL	OPC|ImNs	CPI-CS06B116BC0_GABA_byGAD1_and_SLC6A1_GABBR1	OPC|ImNs_CTRL	CPI-CS06B116BC0_OPC|ImNs	RES_MAD_CTRL_shared
CPI-SC0B1EBCCC6	BMP7_BMPR1A_BMPR2	simple:P18075	complex:BMPR1A_BMPR2	BMP7	NA	TRUE	FALSE	TRUE	curated	FALSE	Ligand-Receptor	Signaling by BMP	0	0.568	CTRL	OPC|ImNs	CPI-SC0B1EBCCC6_BMP7_BMPR1A_BMPR2	OPC|ImNs_CTRL	CPI-SC0B1EBCCC6_OPC|ImNs	RES_MAD_CTRL_shared
CPI-CC0200FD25E	GABA_byGAD1_and_SLC6A1_GABA-A_a1b2_complex	complex:GABA_byGAD1_and_SLC6A1	complex:GABA-A_a1b2_complex	NA	NA	TRUE	FALSE	TRUE	curated	FALSE	Ligand-Receptor	Signaling by GABA	0	0.553	CTRL	OPC|ImNs	CPI-CC0200FD25E_GABA_byGAD1_and_SLC6A1_GABA-A_a1b2_complex	OPC|ImNs_CTRL	CPI-CC0200FD25E_OPC|ImNs	RES_MAD_CTRL_shared
CPI-CC03C18523A	GABA_byGAD1_and_SLC6A1_GABA-A_a1b2g2S_complex	complex:GABA_byGAD1_and_SLC6A1	complex:GABA-A_a1b2g2S_complex	NA	NA	TRUE	FALSE	TRUE	curated	FALSE	Ligand-Receptor	Signaling by GABA	0	0.553	CTRL	OPC|ImNs	CPI-CC03C18523A_GABA_byGAD1_and_SLC6A1_GABA-A_a1b2g2S_complex	OPC|ImNs_CTRL	CPI-CC03C18523A_OPC|ImNs	RES_MAD_CTRL_shared
CPI-CC0DF227F32	GABA_byGAD1_and_SLC6A1_GABA-A_a1b3_complex	complex:GABA_byGAD1_and_SLC6A1	complex:GABA-A_a1b3_complex	NA	NA	TRUE	FALSE	TRUE	curated	FALSE	Ligand-Receptor	Signaling by GABA	0	0.553	CTRL	OPC|ImNs	CPI-CC0DF227F32_GABA_byGAD1_and_SLC6A1_GABA-A_a1b3_complex	OPC|ImNs_CTRL	CPI-CC0DF227F32_OPC|ImNs	RES_MAD_CTRL_shared
CPI-CC0C3E95213	GABA_byGAD1_and_SLC6A1_GABA-A_a1b3g2S_complex	complex:GABA_byGAD1_and_SLC6A1	complex:GABA-A_a1b3g2S_complex	NA	NA	TRUE	FALSE	TRUE	curated	FALSE	Ligand-Receptor	Signaling by GABA	0	0.553	CTRL	OPC|ImNs	CPI-CC0C3E95213_GABA_byGAD1_and_SLC6A1_GABA-A_a1b3g2S_complex	OPC|ImNs_CTRL	CPI-CC0C3E95213_OPC|ImNs	RES_MAD_CTRL_shared
CPI-CC08A636173	GABA_byGAD1_and_SLC6A11_GABA-A_a2b3g2S_complex	complex:GABA_byGAD1_and_SLC6A11	complex:GABA-A_a2b3g2S_complex	NA	NA	TRUE	FALSE	TRUE	curated	FALSE	Ligand-Receptor	Signaling by GABA	0	0.551	CTRL	OPC|ImNs	CPI-CC08A636173_GABA_byGAD1_and_SLC6A11_GABA-A_a2b3g2S_complex	OPC|ImNs_CTRL	CPI-CC08A636173_OPC|ImNs	RES_MAD_CTRL_shared
CPI-CC0CDF35FE2	GABA_byGAD1_and_SLC6A1_GABA-A_a4b3g2S_complex	complex:GABA_byGAD1_and_SLC6A1	complex:GABA-A_a4b3g2S_complex	NA	NA	TRUE	FALSE	TRUE	curated	FALSE	Ligand-Receptor	Signaling by GABA	0	0.551	CTRL	OPC|ImNs	CPI-CC0CDF35FE2_GABA_byGAD1_and_SLC6A1_GABA-A_a4b3g2S_complex	OPC|ImNs_CTRL	CPI-CC0CDF35FE2_OPC|ImNs	RES_MAD_CTRL_shared
CPI-SS0B0B67CA2	NRXN2_ADGRL1	simple:P58401	simple:O94910	NRXN2	ADGRL1	FALSE	FALSE	TRUE	curated	FALSE	Receptor-Receptor	Signaling by Neurexin	0	0.545	CTRL	OPC|ImNs	CPI-SS0B0B67CA2_NRXN2_ADGRL1	OPC|ImNs_CTRL	CPI-SS0B0B67CA2_OPC|ImNs	RES_MAD_CTRL_shared
CPI-SC0BACF0481	BMP7_BMR1A_ACR2A	simple:P18075	complex:BMR1A_ACR2A	BMP7	NA	TRUE	FALSE	TRUE	curated	FALSE	Ligand-Receptor	Signaling by BMP	0	0.534	CTRL	OPC|ImNs	CPI-SC0BACF0481_BMP7_BMR1A_ACR2A	OPC|ImNs_CTRL	CPI-SC0BACF0481_OPC|ImNs	RES_MAD_CTRL_shared
CPI-SC063D5B0A1	BMP7_ACVR_1A2A_receptor	simple:P18075	complex:ACVR_1A2A_receptor	BMP7	NA	TRUE	FALSE	TRUE	curated	FALSE	Ligand-Receptor	Signaling by BMP	0	0.534	CTRL	OPC|ImNs	CPI-SC063D5B0A1_BMP7_ACVR_1A2A_receptor	OPC|ImNs_CTRL	CPI-SC063D5B0A1_OPC|ImNs	RES_MAD_CTRL_shared
CPI-SS0503D8A55	NTN1_UNC5A	simple:O95631	simple:Q6ZN44	NTN1	UNC5A	TRUE	FALSE	TRUE	curated	FALSE	Ligand-Receptor	Signaling by Netrin	0	0.516	CTRL	OPC|ImNs	CPI-SS0503D8A55_NTN1_UNC5A	OPC|ImNs_CTRL	CPI-SS0503D8A55_OPC|ImNs	RES_MAD_CTRL_shared
CPI-SS074EA7741	NLGN3_NRXN2	simple:Q9NZ94	simple:P58401	NLGN3	NRXN2	FALSE	FALSE	FALSE	curated	FALSE	Ligand-Receptor	Signaling by Neuroligin	0	0.48	CTRL	OPC|ImNs	CPI-SS074EA7741_NLGN3_NRXN2	OPC|ImNs_CTRL	CPI-SS074EA7741_OPC|ImNs	RES_MAD_CTRL_shared
CPI-CC0C8C9C0D3	GABA_byGAD1_and_SLC6A8_GABA-A_a2b3g2S_complex	complex:GABA_byGAD1_and_SLC6A8	complex:GABA-A_a2b3g2S_complex	NA	NA	TRUE	FALSE	TRUE	curated	FALSE	Ligand-Receptor	Signaling by GABA	0	0.475	CTRL	OPC|ImNs	CPI-CC0C8C9C0D3_GABA_byGAD1_and_SLC6A8_GABA-A_a2b3g2S_complex	OPC|ImNs_CTRL	CPI-CC0C8C9C0D3_OPC|ImNs	RES_MAD_CTRL_shared
CPI-SS09ABD133A	SLITRK2_PTPRS	simple:Q9H156	simple:Q13332	SLITRK2	PTPRS	FALSE	FALSE	TRUE	curated	FALSE	Ligand-Receptor	Signaling by SLIT and NTRK-like protein	0	0.473	CTRL	OPC|ImNs	CPI-SS09ABD133A_SLITRK2_PTPRS	OPC|ImNs_CTRL	CPI-SS09ABD133A_OPC|ImNs	RES_MAD_CTRL_shared
CPI-CC07921E343	GABA_byGAD1_and_SLC6A1_GABA-A_a1b2d_complex	complex:GABA_byGAD1_and_SLC6A1	complex:GABA-A_a1b2d_complex	NA	NA	TRUE	FALSE	TRUE	curated	FALSE	Ligand-Receptor	Signaling by GABA	0	0.469	CTRL	OPC|ImNs	CPI-CC07921E343_GABA_byGAD1_and_SLC6A1_GABA-A_a1b2d_complex	OPC|ImNs_CTRL	CPI-CC07921E343_OPC|ImNs	RES_MAD_CTRL_shared
CPI-CC0F2E29DCC	GABA_byGAD1_and_SLC6A1_GABA-A_a4b2d_complex	complex:GABA_byGAD1_and_SLC6A1	complex:GABA-A_a4b2d_complex	NA	NA	TRUE	FALSE	TRUE	curated	FALSE	Ligand-Receptor	Signaling by GABA	0	0.469	CTRL	OPC|ImNs	CPI-CC0F2E29DCC_GABA_byGAD1_and_SLC6A1_GABA-A_a4b2d_complex	OPC|ImNs_CTRL	CPI-CC0F2E29DCC_OPC|ImNs	RES_MAD_CTRL_shared
CPI-CC0C87922CA	GABA_byGAD1_and_SLC6A1_GABA-A_a4b3d_complex	complex:GABA_byGAD1_and_SLC6A1	complex:GABA-A_a4b3d_complex	NA	NA	TRUE	FALSE	TRUE	curated	FALSE	Ligand-Receptor	Signaling by GABA	0	0.469	CTRL	OPC|ImNs	CPI-CC0C87922CA_GABA_byGAD1_and_SLC6A1_GABA-A_a4b3d_complex	OPC|ImNs_CTRL	CPI-CC0C87922CA_OPC|ImNs	RES_MAD_CTRL_shared
CPI-CC0D3BD85F0	GABA_byGAD1_and_SLC6A11_GABA-A_a5b3g2S_complex	complex:GABA_byGAD1_and_SLC6A11	complex:GABA-A_a5b3g2S_complex	NA	NA	TRUE	FALSE	TRUE	curated	FALSE	Ligand-Receptor	Signaling by GABA	0	0.444	CTRL	OPC|ImNs	CPI-CC0D3BD85F0_GABA_byGAD1_and_SLC6A11_GABA-A_a5b3g2S_complex	OPC|ImNs_CTRL	CPI-CC0D3BD85F0_OPC|ImNs	RES_MAD_CTRL_shared
CPI-SS046F8AD8B	VEGFA_NRP2	simple:P15692	simple:O60462	VEGFA	NRP2	TRUE	FALSE	TRUE	curated	FALSE	Ligand-Receptor	Signaling by Vascular endothelial growth factor	0	0.415	CTRL	OPC|ImNs	CPI-SS046F8AD8B_VEGFA_NRP2	OPC|ImNs_CTRL	CPI-SS046F8AD8B_OPC|ImNs	RES_MAD_CTRL_shared
CPI-CS02929CEBB	GABA_byGAD1_and_SLC6A11_GABBR1	complex:GABA_byGAD1_and_SLC6A11	simple:Q9UBS5	NA	GABBR1	TRUE	FALSE	TRUE	curated	FALSE	Ligand-Receptor	Signaling by GABA	0	0.399	CTRL	OPC|ImNs	CPI-CS02929CEBB_GABA_byGAD1_and_SLC6A11_GABBR1	OPC|ImNs_CTRL	CPI-CS02929CEBB_OPC|ImNs	RES_MAD_CTRL_shared
CPI-CC0CBCCF256	GABA_byGAD1_and_SLC6A11_GABA-A_a1b2_complex	complex:GABA_byGAD1_and_SLC6A11	complex:GABA-A_a1b2_complex	NA	NA	TRUE	FALSE	TRUE	curated	FALSE	Ligand-Receptor	Signaling by GABA	0	0.374	CTRL	OPC|ImNs	CPI-CC0CBCCF256_GABA_byGAD1_and_SLC6A11_GABA-A_a1b2_complex	OPC|ImNs_CTRL	CPI-CC0CBCCF256_OPC|ImNs	RES_MAD_CTRL_shared
CPI-CC004185A70	GABA_byGAD1_and_SLC6A11_GABA-A_a1b2g2S_complex	complex:GABA_byGAD1_and_SLC6A11	complex:GABA-A_a1b2g2S_complex	NA	NA	TRUE	FALSE	TRUE	curated	FALSE	Ligand-Receptor	Signaling by GABA	0	0.374	CTRL	OPC|ImNs	CPI-CC004185A70_GABA_byGAD1_and_SLC6A11_GABA-A_a1b2g2S_complex	OPC|ImNs_CTRL	CPI-CC004185A70_OPC|ImNs	RES_MAD_CTRL_shared
CPI-CC0E8A76CD6	GABA_byGAD1_and_SLC6A11_GABA-A_a1b3_complex	complex:GABA_byGAD1_and_SLC6A11	complex:GABA-A_a1b3_complex	NA	NA	TRUE	FALSE	TRUE	curated	FALSE	Ligand-Receptor	Signaling by GABA	0	0.374	CTRL	OPC|ImNs	CPI-CC0E8A76CD6_GABA_byGAD1_and_SLC6A11_GABA-A_a1b3_complex	OPC|ImNs_CTRL	CPI-CC0E8A76CD6_OPC|ImNs	RES_MAD_CTRL_shared
CPI-CC09E9DF123	GABA_byGAD1_and_SLC6A11_GABA-A_a1b3g2S_complex	complex:GABA_byGAD1_and_SLC6A11	complex:GABA-A_a1b3g2S_complex	NA	NA	TRUE	FALSE	TRUE	curated	FALSE	Ligand-Receptor	Signaling by GABA	0	0.374	CTRL	OPC|ImNs	CPI-CC09E9DF123_GABA_byGAD1_and_SLC6A11_GABA-A_a1b3g2S_complex	OPC|ImNs_CTRL	CPI-CC09E9DF123_OPC|ImNs	RES_MAD_CTRL_shared
CPI-CC084F4CFB2	GABA_byGAD1_and_SLC6A11_GABA-A_a4b3g2S_complex	complex:GABA_byGAD1_and_SLC6A11	complex:GABA-A_a4b3g2S_complex	NA	NA	TRUE	FALSE	TRUE	curated	FALSE	Ligand-Receptor	Signaling by GABA	0	0.372	CTRL	OPC|ImNs	CPI-CC084F4CFB2_GABA_byGAD1_and_SLC6A11_GABA-A_a4b3g2S_complex	OPC|ImNs_CTRL	CPI-CC084F4CFB2_OPC|ImNs	RES_MAD_CTRL_shared
CPI-CC08D008F7B	GABA_byGAD1_and_SLC6A8_GABA-A_a5b3g2S_complex	complex:GABA_byGAD1_and_SLC6A8	complex:GABA-A_a5b3g2S_complex	NA	NA	TRUE	FALSE	TRUE	curated	FALSE	Ligand-Receptor	Signaling by GABA	0	0.369	CTRL	OPC|ImNs	CPI-CC08D008F7B_GABA_byGAD1_and_SLC6A8_GABA-A_a5b3g2S_complex	OPC|ImNs_CTRL	CPI-CC08D008F7B_OPC|ImNs	RES_MAD_CTRL_shared
CPI-SS0934535FF	NLGN2_NRXN2	simple:Q8NFZ4	simple:P58401	NLGN2	NRXN2	FALSE	FALSE	FALSE	curated	FALSE	Ligand-Receptor	Signaling by Neuroligin	0	0.343	CTRL	OPC|ImNs	CPI-SS0934535FF_NLGN2_NRXN2	OPC|ImNs_CTRL	CPI-SS0934535FF_OPC|ImNs	RES_MAD_CTRL_shared
CPI-SS023A16921	LRRTM2_NRXN2	simple:O43300	simple:P58401	LRRTM2	NRXN2	FALSE	FALSE	FALSE	curated	FALSE	Ligand-Receptor	Signaling by Leucine-Rich Repeat Transmembrane Neuronal Protein	0	0.323	CTRL	OPC|ImNs	CPI-SS023A16921_LRRTM2_NRXN2	OPC|ImNs_CTRL	CPI-SS023A16921_OPC|ImNs	RES_MAD_CTRL_shared
CPI-CC055A75E96	GABA_byGAD1_and_SLC6A8_GABA-A_a1b2_complex	complex:GABA_byGAD1_and_SLC6A8	complex:GABA-A_a1b2_complex	NA	NA	TRUE	FALSE	TRUE	curated	FALSE	Ligand-Receptor	Signaling by GABA	0	0.299	CTRL	OPC|ImNs	CPI-CC055A75E96_GABA_byGAD1_and_SLC6A8_GABA-A_a1b2_complex	OPC|ImNs_CTRL	CPI-CC055A75E96_OPC|ImNs	RES_MAD_CTRL_shared
CPI-CC08D4D19FA	GABA_byGAD1_and_SLC6A8_GABA-A_a1b2g2S_complex	complex:GABA_byGAD1_and_SLC6A8	complex:GABA-A_a1b2g2S_complex	NA	NA	TRUE	FALSE	TRUE	curated	FALSE	Ligand-Receptor	Signaling by GABA	0	0.299	CTRL	OPC|ImNs	CPI-CC08D4D19FA_GABA_byGAD1_and_SLC6A8_GABA-A_a1b2g2S_complex	OPC|ImNs_CTRL	CPI-CC08D4D19FA_OPC|ImNs	RES_MAD_CTRL_shared
CPI-CC05283AAC1	GABA_byGAD1_and_SLC6A8_GABA-A_a1b3_complex	complex:GABA_byGAD1_and_SLC6A8	complex:GABA-A_a1b3_complex	NA	NA	TRUE	FALSE	TRUE	curated	FALSE	Ligand-Receptor	Signaling by GABA	0	0.299	CTRL	OPC|ImNs	CPI-CC05283AAC1_GABA_byGAD1_and_SLC6A8_GABA-A_a1b3_complex	OPC|ImNs_CTRL	CPI-CC05283AAC1_OPC|ImNs	RES_MAD_CTRL_shared
CPI-CC0348C5437	GABA_byGAD1_and_SLC6A8_GABA-A_a1b3g2S_complex	complex:GABA_byGAD1_and_SLC6A8	complex:GABA-A_a1b3g2S_complex	NA	NA	TRUE	FALSE	TRUE	curated	FALSE	Ligand-Receptor	Signaling by GABA	0	0.299	CTRL	OPC|ImNs	CPI-CC0348C5437_GABA_byGAD1_and_SLC6A8_GABA-A_a1b3g2S_complex	OPC|ImNs_CTRL	CPI-CC0348C5437_OPC|ImNs	RES_MAD_CTRL_shared
CPI-CC040CA96C8	GABA_byGAD1_and_SLC6A8_GABA-A_a4b3g2S_complex	complex:GABA_byGAD1_and_SLC6A8	complex:GABA-A_a4b3g2S_complex	NA	NA	TRUE	FALSE	TRUE	curated	FALSE	Ligand-Receptor	Signaling by GABA	0	0.297	CTRL	OPC|ImNs	CPI-CC040CA96C8_GABA_byGAD1_and_SLC6A8_GABA-A_a4b3g2S_complex	OPC|ImNs_CTRL	CPI-CC040CA96C8_OPC|ImNs	RES_MAD_CTRL_shared
CPI-CC02E4FE92E	GABA_byGAD1_and_SLC6A11_GABA-A_a1b2d_complex	complex:GABA_byGAD1_and_SLC6A11	complex:GABA-A_a1b2d_complex	NA	NA	TRUE	FALSE	TRUE	curated	FALSE	Ligand-Receptor	Signaling by GABA	0	0.29	CTRL	OPC|ImNs	CPI-CC02E4FE92E_GABA_byGAD1_and_SLC6A11_GABA-A_a1b2d_complex	OPC|ImNs_CTRL	CPI-CC02E4FE92E_OPC|ImNs	RES_MAD_CTRL_shared
CPI-CC096B77AA5	GABA_byGAD1_and_SLC6A11_GABA-A_a4b2d_complex	complex:GABA_byGAD1_and_SLC6A11	complex:GABA-A_a4b2d_complex	NA	NA	TRUE	FALSE	TRUE	curated	FALSE	Ligand-Receptor	Signaling by GABA	0	0.29	CTRL	OPC|ImNs	CPI-CC096B77AA5_GABA_byGAD1_and_SLC6A11_GABA-A_a4b2d_complex	OPC|ImNs_CTRL	CPI-CC096B77AA5_OPC|ImNs	RES_MAD_CTRL_shared
CPI-CC022A52952	GABA_byGAD1_and_SLC6A11_GABA-A_a4b3d_complex	complex:GABA_byGAD1_and_SLC6A11	complex:GABA-A_a4b3d_complex	NA	NA	TRUE	FALSE	TRUE	curated	FALSE	Ligand-Receptor	Signaling by GABA	0	0.29	CTRL	OPC|ImNs	CPI-CC022A52952_GABA_byGAD1_and_SLC6A11_GABA-A_a4b3d_complex	OPC|ImNs_CTRL	CPI-CC022A52952_OPC|ImNs	RES_MAD_CTRL_shared
CPI-CC0A41CB438	GABA_byGAD1_and_SLC6A8_GABA-A_a1b2d_complex	complex:GABA_byGAD1_and_SLC6A8	complex:GABA-A_a1b2d_complex	NA	NA	TRUE	FALSE	TRUE	curated	FALSE	Ligand-Receptor	Signaling by GABA	0	0.215	CTRL	OPC|ImNs	CPI-CC0A41CB438_GABA_byGAD1_and_SLC6A8_GABA-A_a1b2d_complex	OPC|ImNs_CTRL	CPI-CC0A41CB438_OPC|ImNs	RES_MAD_CTRL_shared
CPI-CC0A5D231B1	GABA_byGAD1_and_SLC6A8_GABA-A_a4b2d_complex	complex:GABA_byGAD1_and_SLC6A8	complex:GABA-A_a4b2d_complex	NA	NA	TRUE	FALSE	TRUE	curated	FALSE	Ligand-Receptor	Signaling by GABA	0	0.215	CTRL	OPC|ImNs	CPI-CC0A5D231B1_GABA_byGAD1_and_SLC6A8_GABA-A_a4b2d_complex	OPC|ImNs_CTRL	CPI-CC0A5D231B1_OPC|ImNs	RES_MAD_CTRL_shared
CPI-CC01D6DB673	GABA_byGAD1_and_SLC6A8_GABA-A_a4b3d_complex	complex:GABA_byGAD1_and_SLC6A8	complex:GABA-A_a4b3d_complex	NA	NA	TRUE	FALSE	TRUE	curated	FALSE	Ligand-Receptor	Signaling by GABA	0	0.215	CTRL	OPC|ImNs	CPI-CC01D6DB673_GABA_byGAD1_and_SLC6A8_GABA-A_a4b3d_complex	OPC|ImNs_CTRL	CPI-CC01D6DB673_OPC|ImNs	RES_MAD_CTRL_shared
CPI-SS0D2DF7881	NLGN1_NRXN1	simple:Q8N2Q7	simple:Q9ULB1	NLGN1	NRXN1	FALSE	FALSE	FALSE	curated	FALSE	Ligand-Receptor	Signaling by Neuroligin	0	3.197	MAD	OPC|ImNs	CPI-SS0D2DF7881_NLGN1_NRXN1	OPC|ImNs_MAD	CPI-SS0D2DF7881_OPC|ImNs	RES_MAD_CTRL_shared
CPI-SS0731F750C	NLGN1_NRXN3	simple:Q8N2Q7	simple:Q9HDB5	NLGN1	NRXN3	FALSE	FALSE	FALSE	curated	FALSE	Ligand-Receptor	Signaling by Neuroligin	0	3.112	MAD	OPC|ImNs	CPI-SS0731F750C_NLGN1_NRXN3	OPC|ImNs_MAD	CPI-SS0731F750C_OPC|ImNs	RES_MAD_CTRL_shared
CPI-SS03466C597	LRRTM4_NRXN1	simple:Q86VH4	simple:Q9ULB1	LRRTM4	NRXN1	FALSE	FALSE	FALSE	curated	FALSE	Ligand-Receptor	Signaling by Leucine-Rich Repeat Transmembrane Neuronal Protein	0	2.918	MAD	OPC|ImNs	CPI-SS03466C597_LRRTM4_NRXN1	OPC|ImNs_MAD	CPI-SS03466C597_OPC|ImNs	RES_MAD_CTRL_shared
CPI-SS0F97A06CD	LRRTM4_NRXN3	simple:Q86VH4	simple:Q9HDB5	LRRTM4	NRXN3	FALSE	FALSE	FALSE	curated	FALSE	Ligand-Receptor	Signaling by Leucine-Rich Repeat Transmembrane Neuronal Protein	0	2.833	MAD	OPC|ImNs	CPI-SS0F97A06CD_LRRTM4_NRXN3	OPC|ImNs_MAD	CPI-SS0F97A06CD_OPC|ImNs	RES_MAD_CTRL_shared
CPI-SS0626DF0EB	LRRTM3_NRXN1	simple:Q86VH5	simple:Q9ULB1	LRRTM3	NRXN1	FALSE	FALSE	FALSE	curated	FALSE	Ligand-Receptor	Signaling by Leucine-Rich Repeat Transmembrane Neuronal Protein	0	2.233	MAD	OPC|ImNs	CPI-SS0626DF0EB_LRRTM3_NRXN1	OPC|ImNs_MAD	CPI-SS0626DF0EB_OPC|ImNs	RES_MAD_CTRL_shared
CPI-SS0FA378947	NLGN4X_NRXN1	simple:Q8N0W4	simple:Q9ULB1	NLGN4X	NRXN1	FALSE	FALSE	FALSE	curated	FALSE	Ligand-Receptor	Signaling by Neuroligin	0	2.211	MAD	OPC|ImNs	CPI-SS0FA378947_NLGN4X_NRXN1	OPC|ImNs_MAD	CPI-SS0FA378947_OPC|ImNs	RES_MAD_CTRL_shared
CPI-SS026EC3854	LRRTM3_NRXN3	simple:Q86VH5	simple:Q9HDB5	LRRTM3	NRXN3	FALSE	FALSE	FALSE	curated	FALSE	Ligand-Receptor	Signaling by Leucine-Rich Repeat Transmembrane Neuronal Protein	0	2.147	MAD	OPC|ImNs	CPI-SS026EC3854_LRRTM3_NRXN3	OPC|ImNs_MAD	CPI-SS026EC3854_OPC|ImNs	RES_MAD_CTRL_shared
CPI-SS0F9118AB4	NLGN4X_NRXN3	simple:Q8N0W4	simple:Q9HDB5	NLGN4X	NRXN3	FALSE	FALSE	FALSE	curated	FALSE	Ligand-Receptor	Signaling by Neuroligin	0	2.126	MAD	OPC|ImNs	CPI-SS0F9118AB4_NLGN4X_NRXN3	OPC|ImNs_MAD	CPI-SS0F9118AB4_OPC|ImNs	RES_MAD_CTRL_shared
CPI-SS0CF0A8519	NLGN1_NRXN2	simple:Q8N2Q7	simple:P58401	NLGN1	NRXN2	FALSE	FALSE	FALSE	curated	FALSE	Ligand-Receptor	Signaling by Neuroligin	0	2.095	MAD	OPC|ImNs	CPI-SS0CF0A8519_NLGN1_NRXN2	OPC|ImNs_MAD	CPI-SS0CF0A8519_OPC|ImNs	RES_MAD_CTRL_shared
CPI-SS019D9440E	NRXN1_ADGRL1	simple:Q9ULB1	simple:O94910	NRXN1	ADGRL1	FALSE	FALSE	TRUE	curated	FALSE	Receptor-Receptor	Signaling by Neurexin	0	2.09	MAD	OPC|ImNs	CPI-SS019D9440E_NRXN1_ADGRL1	OPC|ImNs_MAD	CPI-SS019D9440E_OPC|ImNs	RES_MAD_CTRL_shared
CPI-SS0F9F83827	PTPRD_IL1RAPL1	simple:P23468	simple:Q9NZN1	PTPRD	IL1RAPL1	FALSE	TRUE	TRUE	curated	FALSE	Ligand-Receptor		0	2.03	MAD	OPC|ImNs	CPI-SS0F9F83827_PTPRD_IL1RAPL1	OPC|ImNs_MAD	CPI-SS0F9F83827_OPC|ImNs	RES_MAD_CTRL_shared
CPI-SS0BDC912F3	CNTN1_NRCAM	simple:Q12860	simple:Q92823	CNTN1	NRCAM	TRUE	FALSE	FALSE	curated	FALSE	Adhesion-Adhesion		0	1.938	MAD	OPC|ImNs	CPI-SS0BDC912F3_CNTN1_NRCAM	OPC|ImNs_MAD	CPI-SS0BDC912F3_OPC|ImNs	RES_MAD_CTRL_shared
CPI-SS08968FFAE	LRRTM4_PTPRS	simple:Q86VH4	simple:Q13332	LRRTM4	PTPRS	FALSE	FALSE	TRUE	curated	FALSE	Ligand-Receptor	Signaling by Leucine-Rich Repeat Transmembrane Neuronal Protein	0	1.854	MAD	OPC|ImNs	CPI-SS08968FFAE_LRRTM4_PTPRS	OPC|ImNs_MAD	CPI-SS08968FFAE_OPC|ImNs	RES_MAD_CTRL_shared
CPI-SS06157E5AF	LRRTM4_NRXN2	simple:Q86VH4	simple:P58401	LRRTM4	NRXN2	FALSE	FALSE	FALSE	curated	FALSE	Ligand-Receptor	Signaling by Leucine-Rich Repeat Transmembrane Neuronal Protein	0	1.816	MAD	OPC|ImNs	CPI-SS06157E5AF_LRRTM4_NRXN2	OPC|ImNs_MAD	CPI-SS06157E5AF_OPC|ImNs	RES_MAD_CTRL_shared
CPI-SS084EA55C0	CLSTN1_NRXN1	simple:O94985	simple:Q9ULB1	CLSTN1	NRXN1	FALSE	FALSE	FALSE	curated	FALSE	Ligand-Receptor	Signaling by Calsyntenin	0	1.69	MAD	OPC|ImNs	CPI-SS084EA55C0_CLSTN1_NRXN1	OPC|ImNs_MAD	CPI-SS084EA55C0_OPC|ImNs	RES_MAD_CTRL_shared
CPI-SS0CCB5F46B	NLGN4Y_NRXN1	simple:Q8NFZ3	simple:Q9ULB1	NLGN4Y	NRXN1	FALSE	FALSE	FALSE	curated	FALSE	Ligand-Receptor	Signaling by Neuroligin	0	1.612	MAD	OPC|ImNs	CPI-SS0CCB5F46B_NLGN4Y_NRXN1	OPC|ImNs_MAD	CPI-SS0CCB5F46B_OPC|ImNs	RES_MAD_CTRL_shared
CPI-SS0DD3733E8	CLSTN1_NRXN3	simple:O94985	simple:Q9HDB5	CLSTN1	NRXN3	FALSE	FALSE	FALSE	curated	FALSE	Ligand-Receptor	Signaling by Calsyntenin	0	1.605	MAD	OPC|ImNs	CPI-SS0DD3733E8_CLSTN1_NRXN3	OPC|ImNs_MAD	CPI-SS0DD3733E8_OPC|ImNs	RES_MAD_CTRL_shared
CPI-CS00BBBEE62	Glutamate_byGLS_and_SLC1A2_GRIA2	complex:Glutamate_byGLS_and_SLC1A2	simple:P42262	NA	GRIA2	TRUE	FALSE	TRUE	curated	FALSE	Ligand-Receptor	Signaling by Glutamate	0	1.566	MAD	OPC|ImNs	CPI-CS00BBBEE62_Glutamate_byGLS_and_SLC1A2_GRIA2	OPC|ImNs_MAD	CPI-CS00BBBEE62_OPC|ImNs	RES_MAD_CTRL_shared
CPI-CS0E765613E	Glutamate_byGLS_and_SLC1A3_GRIA2	complex:Glutamate_byGLS_and_SLC1A3	simple:P42262	NA	GRIA2	TRUE	FALSE	TRUE	curated	FALSE	Ligand-Receptor	Signaling by Glutamate	0	1.566	MAD	OPC|ImNs	CPI-CS0E765613E_Glutamate_byGLS_and_SLC1A3_GRIA2	OPC|ImNs_MAD	CPI-CS0E765613E_OPC|ImNs	RES_MAD_CTRL_shared
CPI-SS0613D0B62	NLGN3_NRXN1	simple:Q9NZ94	simple:Q9ULB1	NLGN3	NRXN1	FALSE	FALSE	FALSE	curated	FALSE	Ligand-Receptor	Signaling by Neuroligin	0	1.561	MAD	OPC|ImNs	CPI-SS0613D0B62_NLGN3_NRXN1	OPC|ImNs_MAD	CPI-SS0613D0B62_OPC|ImNs	RES_MAD_CTRL_shared
CPI-SS0DBA22B92	CHL1_CHL1	simple:O00533	simple:O00533	CHL1	CHL1	TRUE	FALSE	FALSE	curated	FALSE	Adhesion-Adhesion		0	1.558	MAD	OPC|ImNs	CPI-SS0DBA22B92_CHL1_CHL1	OPC|ImNs_MAD	CPI-SS0DBA22B92_OPC|ImNs	RES_MAD_CTRL_shared
CPI-SS0837C7966	NLGN4Y_NRXN3	simple:Q8NFZ3	simple:Q9HDB5	NLGN4Y	NRXN3	FALSE	FALSE	FALSE	curated	FALSE	Ligand-Receptor		0	1.526	MAD	OPC|ImNs	CPI-SS0837C7966_NLGN4Y_NRXN3	OPC|ImNs_MAD	CPI-SS0837C7966_OPC|ImNs	RES_MAD_CTRL_shared
CPI-CS0D893EB03	Glutamate_byGLS_and_SLC1A1_GRIA2	complex:Glutamate_byGLS_and_SLC1A1	simple:P42262	NA	GRIA2	TRUE	FALSE	TRUE	curated	FALSE	Ligand-Receptor	Signaling by Glutamate	0	1.521	MAD	OPC|ImNs	CPI-CS0D893EB03_Glutamate_byGLS_and_SLC1A1_GRIA2	OPC|ImNs_MAD	CPI-CS0D893EB03_OPC|ImNs	RES_MAD_CTRL_shared
CPI-SS0CB6F5575	APP_PLXNA4	simple:P05067	simple:Q9HCM2	APP	PLXNA4	FALSE	FALSE	TRUE	curated	FALSE	Ligand-Receptor	Signaling by Amyloid-beta precursor protein	0	1.496	MAD	OPC|ImNs	CPI-SS0CB6F5575_APP_PLXNA4	OPC|ImNs_MAD	CPI-SS0CB6F5575_OPC|ImNs	RES_MAD_CTRL_shared
CPI-SS0F62347D4	C1QL1_ADGRB3	simple:O75973	simple:O60242	C1QL1	ADGRB3	TRUE	FALSE	TRUE	curated	FALSE	Ligand-Receptor	Signaling by Complement	0	1.491	MAD	OPC|ImNs	CPI-SS0F62347D4_C1QL1_ADGRB3	OPC|ImNs_MAD	CPI-SS0F62347D4_OPC|ImNs	RES_MAD_CTRL_shared
CPI-SS0474E1C15	FLRT2_ADGRL3	simple:O43155	simple:Q9HAR2	FLRT2	ADGRL3	FALSE	FALSE	TRUE	curated	FALSE	Ligand-Receptor	Signaling by Fibronectin	0.002	1.478	MAD	OPC|ImNs	CPI-SS0474E1C15_FLRT2_ADGRL3	OPC|ImNs_MAD	CPI-SS0474E1C15_OPC|ImNs	RES_MAD_CTRL_shared
CPI-CS0B15FCB8B	Glutamate_byGLS_and_SLC1A2_GRIK2	complex:Glutamate_byGLS_and_SLC1A2	simple:Q13002	NA	GRIK2	TRUE	FALSE	TRUE	curated	FALSE	Ligand-Receptor	Signaling by Glutamate	0	1.478	MAD	OPC|ImNs	CPI-CS0B15FCB8B_Glutamate_byGLS_and_SLC1A2_GRIK2	OPC|ImNs_MAD	CPI-CS0B15FCB8B_OPC|ImNs	RES_MAD_CTRL_shared
CPI-CS037F4EF32	Glutamate_byGLS_and_SLC1A3_GRIK2	complex:Glutamate_byGLS_and_SLC1A3	simple:Q13002	NA	GRIK2	TRUE	FALSE	TRUE	curated	FALSE	Ligand-Receptor	Signaling by Glutamate	0	1.478	MAD	OPC|ImNs	CPI-CS037F4EF32_Glutamate_byGLS_and_SLC1A3_GRIK2	OPC|ImNs_MAD	CPI-CS037F4EF32_OPC|ImNs	RES_MAD_CTRL_shared
CPI-SS07FBAAD8D	NLGN3_NRXN3	simple:Q9NZ94	simple:Q9HDB5	NLGN3	NRXN3	FALSE	FALSE	FALSE	curated	FALSE	Ligand-Receptor	Signaling by Neuroligin	0	1.476	MAD	OPC|ImNs	CPI-SS07FBAAD8D_NLGN3_NRXN3	OPC|ImNs_MAD	CPI-SS07FBAAD8D_OPC|ImNs	RES_MAD_CTRL_shared
CPI-SS096F8C268	PTPRD_IL1RAP	simple:P23468	simple:Q9NPH3	PTPRD	IL1RAP	TRUE	TRUE	TRUE	curated	FALSE	Ligand-Receptor		0	1.457	MAD	OPC|ImNs	CPI-SS096F8C268_PTPRD_IL1RAP	OPC|ImNs_MAD	CPI-SS096F8C268_OPC|ImNs	RES_MAD_CTRL_shared
CPI-SS0B360C289	NLGN2_NRXN1	simple:Q8NFZ4	simple:Q9ULB1	NLGN2	NRXN1	FALSE	FALSE	FALSE	curated	FALSE	Ligand-Receptor	Signaling by Neuroligin	0	1.446	MAD	OPC|ImNs	CPI-SS0B360C289_NLGN2_NRXN1	OPC|ImNs_MAD	CPI-SS0B360C289_OPC|ImNs	RES_MAD_CTRL_shared
CPI-CS07D0E4897	Glutamate_byGLS_and_SLC1A1_GRIK2	complex:Glutamate_byGLS_and_SLC1A1	simple:Q13002	NA	GRIK2	TRUE	FALSE	TRUE	curated	FALSE	Ligand-Receptor	Signaling by Glutamate	0	1.434	MAD	OPC|ImNs	CPI-CS07D0E4897_Glutamate_byGLS_and_SLC1A1_GRIK2	OPC|ImNs_MAD	CPI-CS07D0E4897_OPC|ImNs	RES_MAD_CTRL_shared
CPI-SS0E5F8A5F7	LRRTM2_NRXN1	simple:O43300	simple:Q9ULB1	LRRTM2	NRXN1	FALSE	FALSE	FALSE	curated	FALSE	Ligand-Receptor	Signaling by Leucine-Rich Repeat Transmembrane Neuronal Protein	0	1.424	MAD	OPC|ImNs	CPI-SS0E5F8A5F7_LRRTM2_NRXN1	OPC|ImNs_MAD	CPI-SS0E5F8A5F7_OPC|ImNs	RES_MAD_CTRL_shared
CPI-SS038A612D7	TENM1_ADGRL3	simple:Q9UKZ4	simple:Q9HAR2	TENM1	ADGRL3	FALSE	FALSE	TRUE	curated	FALSE	Ligand-Receptor	Signaling by Teneurin	0	1.388	MAD	OPC|ImNs	CPI-SS038A612D7_TENM1_ADGRL3	OPC|ImNs_MAD	CPI-SS038A612D7_OPC|ImNs	RES_MAD_CTRL_shared
CPI-CS03487854B	Glutamate_byGLS_and_SLC1A2_GRIA1	complex:Glutamate_byGLS_and_SLC1A2	simple:P42261	NA	GRIA1	TRUE	FALSE	TRUE	curated	FALSE	Ligand-Receptor	Signaling by Glutamate	0	1.378	MAD	OPC|ImNs	CPI-CS03487854B_Glutamate_byGLS_and_SLC1A2_GRIA1	OPC|ImNs_MAD	CPI-CS03487854B_OPC|ImNs	RES_MAD_CTRL_shared
CPI-CS0FC6DD1EA	Glutamate_byGLS_and_SLC1A3_GRIA1	complex:Glutamate_byGLS_and_SLC1A3	simple:P42261	NA	GRIA1	TRUE	FALSE	TRUE	curated	FALSE	Ligand-Receptor	Signaling by Glutamate	0	1.378	MAD	OPC|ImNs	CPI-CS0FC6DD1EA_Glutamate_byGLS_and_SLC1A3_GRIA1	OPC|ImNs_MAD	CPI-CS0FC6DD1EA_OPC|ImNs	RES_MAD_CTRL_shared
CPI-SS0C12FCB93	NLGN2_NRXN3	simple:Q8NFZ4	simple:Q9HDB5	NLGN2	NRXN3	FALSE	FALSE	FALSE	curated	FALSE	Ligand-Receptor	Signaling by Neuroligin	0	1.361	MAD	OPC|ImNs	CPI-SS0C12FCB93_NLGN2_NRXN3	OPC|ImNs_MAD	CPI-SS0C12FCB93_OPC|ImNs	RES_MAD_CTRL_shared
CPI-SS0D9DE7106	DAG1_NRXN3	simple:Q14118	simple:Q9HDB5	DAG1	NRXN3	TRUE	TRUE	FALSE	curated	FALSE	Ligand-Receptor		0	1.344	MAD	OPC|ImNs	CPI-SS0D9DE7106_DAG1_NRXN3	OPC|ImNs_MAD	CPI-SS0D9DE7106_OPC|ImNs	RES_MAD_CTRL_shared
CPI-SS0C0329180	LRRTM2_NRXN3	simple:O43300	simple:Q9HDB5	LRRTM2	NRXN3	FALSE	FALSE	FALSE	curated	FALSE	Ligand-Receptor	Signaling by Leucine-Rich Repeat Transmembrane Neuronal Protein	0	1.338	MAD	OPC|ImNs	CPI-SS0C0329180_LRRTM2_NRXN3	OPC|ImNs_MAD	CPI-SS0C0329180_OPC|ImNs	RES_MAD_CTRL_shared
CPI-CS0D5D712A6	Glutamate_byGLS_and_SLC1A1_GRIA1	complex:Glutamate_byGLS_and_SLC1A1	simple:P42261	NA	GRIA1	TRUE	FALSE	TRUE	curated	FALSE	Ligand-Receptor	Signaling by Glutamate	0	1.333	MAD	OPC|ImNs	CPI-CS0D5D712A6_Glutamate_byGLS_and_SLC1A1_GRIA1	OPC|ImNs_MAD	CPI-CS0D5D712A6_OPC|ImNs	RES_MAD_CTRL_shared
CPI-CS09F74FD39	Glutamate_byGLS_and_SLC1A3_GRM7	complex:Glutamate_byGLS_and_SLC1A3	simple:Q14831	NA	GRM7	TRUE	FALSE	TRUE	curated	FALSE	Ligand-Receptor	Signaling by Glutamate	0.008	1.275	MAD	OPC|ImNs	CPI-CS09F74FD39_Glutamate_byGLS_and_SLC1A3_GRM7	OPC|ImNs_MAD	CPI-CS09F74FD39_OPC|ImNs	RES_MAD_CTRL_shared
CPI-SS07ACDDCD6	APP_SORL1	simple:P05067	simple:Q92673	APP	SORL1	TRUE	FALSE	TRUE	curated	FALSE	Ligand-Receptor	Signaling by Amyloid-beta precursor protein	0	1.27	MAD	OPC|ImNs	CPI-SS07ACDDCD6_APP_SORL1	OPC|ImNs_MAD	CPI-SS07ACDDCD6_OPC|ImNs	RES_MAD_CTRL_shared
CPI-CS093EF3F47	Glutamate_byGLS_and_SLC1A1_GRM7	complex:Glutamate_byGLS_and_SLC1A1	simple:Q14831	NA	GRM7	TRUE	FALSE	TRUE	curated	FALSE	Ligand-Receptor	Signaling by Glutamate	0	1.23	MAD	OPC|ImNs	CPI-CS093EF3F47_Glutamate_byGLS_and_SLC1A1_GRM7	OPC|ImNs_MAD	CPI-CS093EF3F47_OPC|ImNs	RES_MAD_CTRL_shared
CPI-CS0305D24F6	Glutamate_byGLS_and_SLC1A3_GRM5	complex:Glutamate_byGLS_and_SLC1A3	simple:P41594	NA	GRM5	TRUE	FALSE	TRUE	curated	FALSE	Ligand-Receptor	Signaling by Glutamate	0	1.189	MAD	OPC|ImNs	CPI-CS0305D24F6_Glutamate_byGLS_and_SLC1A3_GRM5	OPC|ImNs_MAD	CPI-CS0305D24F6_OPC|ImNs	RES_MAD_CTRL_shared
CPI-CS03F7F264A	Glutamate_byGLS_and_SLC1A2_GRM1	complex:Glutamate_byGLS_and_SLC1A2	simple:Q13255	NA	GRM1	TRUE	FALSE	TRUE	curated	FALSE	Ligand-Receptor	Signaling by Glutamate	0.03	1.156	MAD	OPC|ImNs	CPI-CS03F7F264A_Glutamate_byGLS_and_SLC1A2_GRM1	OPC|ImNs_MAD	CPI-CS03F7F264A_OPC|ImNs	RES_MAD_CTRL_shared
CPI-CS06BDC8BFA	Glutamate_byGLS_and_SLC1A3_GRM1	complex:Glutamate_byGLS_and_SLC1A3	simple:Q13255	NA	GRM1	TRUE	FALSE	TRUE	curated	FALSE	Ligand-Receptor	Signaling by Glutamate	0	1.156	MAD	OPC|ImNs	CPI-CS06BDC8BFA_Glutamate_byGLS_and_SLC1A3_GRM1	OPC|ImNs_MAD	CPI-CS06BDC8BFA_OPC|ImNs	RES_MAD_CTRL_shared
CPI-CS0EECB890E	Glutamate_byGLS_and_SLC1A1_GRM5	complex:Glutamate_byGLS_and_SLC1A1	simple:P41594	NA	GRM5	TRUE	FALSE	TRUE	curated	FALSE	Ligand-Receptor	Signaling by Glutamate	0	1.144	MAD	OPC|ImNs	CPI-CS0EECB890E_Glutamate_byGLS_and_SLC1A1_GRM5	OPC|ImNs_MAD	CPI-CS0EECB890E_OPC|ImNs	RES_MAD_CTRL_shared
CPI-SS083BB1EB3	TENM1_ADGRL2	simple:Q9UKZ4	simple:O95490	TENM1	ADGRL2	FALSE	FALSE	TRUE	curated	FALSE	Ligand-Receptor	Signaling by Teneurin	0	1.133	MAD	OPC|ImNs	CPI-SS083BB1EB3_TENM1_ADGRL2	OPC|ImNs_MAD	CPI-SS083BB1EB3_OPC|ImNs	RES_MAD_CTRL_shared
CPI-SS08D8F6957	LRRTM3_NRXN2	simple:Q86VH5	simple:P58401	LRRTM3	NRXN2	FALSE	FALSE	FALSE	curated	FALSE	Ligand-Receptor	Signaling by Leucine-Rich Repeat Transmembrane Neuronal Protein	0	1.13	MAD	OPC|ImNs	CPI-SS08D8F6957_LRRTM3_NRXN2	OPC|ImNs_MAD	CPI-SS08D8F6957_OPC|ImNs	RES_MAD_CTRL_shared
CPI-CS059E38F49	Glutamate_byGLS_and_SLC1A1_GRM1	complex:Glutamate_byGLS_and_SLC1A1	simple:Q13255	NA	GRM1	TRUE	FALSE	TRUE	curated	FALSE	Ligand-Receptor	Signaling by Glutamate	0	1.112	MAD	OPC|ImNs	CPI-CS059E38F49_Glutamate_byGLS_and_SLC1A1_GRM1	OPC|ImNs_MAD	CPI-CS059E38F49_OPC|ImNs	RES_MAD_CTRL_shared
CPI-SS0E988B9C0	NLGN4X_NRXN2	simple:Q8N0W4	simple:P58401	NLGN4X	NRXN2	FALSE	FALSE	FALSE	curated	FALSE	Ligand-Receptor	Signaling by Neuroligin	0	1.109	MAD	OPC|ImNs	CPI-SS0E988B9C0_NLGN4X_NRXN2	OPC|ImNs_MAD	CPI-SS0E988B9C0_OPC|ImNs	RES_MAD_CTRL_shared
CPI-SS04F1CBF06	NTN1_DCC	simple:O95631	simple:P43146	NTN1	DCC	TRUE	FALSE	TRUE	curated	FALSE	Ligand-Receptor	Signaling by Netrin	0	1.104	MAD	OPC|ImNs	CPI-SS04F1CBF06_NTN1_DCC	OPC|ImNs_MAD	CPI-SS04F1CBF06_OPC|ImNs	RES_MAD_CTRL_shared
CPI-SS04E690D72	PTN_PTPRZ1	simple:P21246	simple:P23471	PTN	PTPRZ1	TRUE	FALSE	FALSE	curated	FALSE	Ligand-Receptor	Signaling by Pleiotrophin	0	1.046	MAD	OPC|ImNs	CPI-SS04E690D72_PTN_PTPRZ1	OPC|ImNs_MAD	CPI-SS04E690D72_OPC|ImNs	RES_MAD_CTRL_shared
CPI-SS043E22BF5	VEGFA_NRP1	simple:P15692	simple:O14786	VEGFA	NRP1	TRUE	FALSE	TRUE	curated	FALSE	Ligand-Receptor	Signaling by Vascular endothelial growth factor	0	1.017	MAD	OPC|ImNs	CPI-SS043E22BF5_VEGFA_NRP1	OPC|ImNs_MAD	CPI-SS043E22BF5_OPC|ImNs	RES_MAD_CTRL_shared
CPI-CS0692512DE	Glutamate_byGLS_and_SLC1A3_GRIA3	complex:Glutamate_byGLS_and_SLC1A3	simple:P42263	NA	GRIA3	TRUE	FALSE	TRUE	curated	FALSE	Ligand-Receptor	Signaling by Glutamate	0.022	0.982	MAD	OPC|ImNs	CPI-CS0692512DE_Glutamate_byGLS_and_SLC1A3_GRIA3	OPC|ImNs_MAD	CPI-CS0692512DE_OPC|ImNs	RES_MAD_CTRL_shared
CPI-CS0921FDCC0	Glutamate_byGLS_and_SLC1A1_GRIA3	complex:Glutamate_byGLS_and_SLC1A1	simple:P42263	NA	GRIA3	TRUE	FALSE	TRUE	curated	FALSE	Ligand-Receptor	Signaling by Glutamate	0	0.938	MAD	OPC|ImNs	CPI-CS0921FDCC0_Glutamate_byGLS_and_SLC1A1_GRIA3	OPC|ImNs_MAD	CPI-CS0921FDCC0_OPC|ImNs	RES_MAD_CTRL_shared
CPI-CC0AC4592F2	Glutamate_byGLS_and_SLC1A2_Glutamate_NMDA_1_2A_complex	complex:Glutamate_byGLS_and_SLC1A2	complex:Glutamate_NMDA_1_2A_complex	NA	NA	TRUE	FALSE	TRUE	curated	FALSE	Ligand-Receptor	Signaling by Glutamate	0	0.919	MAD	OPC|ImNs	CPI-CC0AC4592F2_Glutamate_byGLS_and_SLC1A2_Glutamate_NMDA_1_2A_complex	OPC|ImNs_MAD	CPI-CC0AC4592F2_OPC|ImNs	RES_MAD_CTRL_shared
CPI-CC06CC71FC3	Glutamate_byGLS_and_SLC1A3_Glutamate_NMDA_1_2A_complex	complex:Glutamate_byGLS_and_SLC1A3	complex:Glutamate_NMDA_1_2A_complex	NA	NA	TRUE	FALSE	TRUE	curated	FALSE	Ligand-Receptor	Signaling by Glutamate	0	0.919	MAD	OPC|ImNs	CPI-CC06CC71FC3_Glutamate_byGLS_and_SLC1A3_Glutamate_NMDA_1_2A_complex	OPC|ImNs_MAD	CPI-CC06CC71FC3_OPC|ImNs	RES_MAD_CTRL_shared
CPI-CC0DCE246DF	Glutamate_byGLS_and_SLC1A2_Glutamate_NMDA_1_2B_complex	complex:Glutamate_byGLS_and_SLC1A2	complex:Glutamate_NMDA_1_2B_complex	NA	NA	TRUE	FALSE	TRUE	curated	FALSE	Ligand-Receptor	Signaling by Glutamate	0	0.919	MAD	OPC|ImNs	CPI-CC0DCE246DF_Glutamate_byGLS_and_SLC1A2_Glutamate_NMDA_1_2B_complex	OPC|ImNs_MAD	CPI-CC0DCE246DF_OPC|ImNs	RES_MAD_CTRL_shared
CPI-CC0E366FBD5	Glutamate_byGLS_and_SLC1A3_Glutamate_NMDA_1_2B_complex	complex:Glutamate_byGLS_and_SLC1A3	complex:Glutamate_NMDA_1_2B_complex	NA	NA	TRUE	FALSE	TRUE	curated	FALSE	Ligand-Receptor	Signaling by Glutamate	0	0.919	MAD	OPC|ImNs	CPI-CC0E366FBD5_Glutamate_byGLS_and_SLC1A3_Glutamate_NMDA_1_2B_complex	OPC|ImNs_MAD	CPI-CC0E366FBD5_OPC|ImNs	RES_MAD_CTRL_shared
CPI-CC0CE99AC11	Glutamate_byGLS_and_SLC1A1_Glutamate_NMDA_1_2A_complex	complex:Glutamate_byGLS_and_SLC1A1	complex:Glutamate_NMDA_1_2A_complex	NA	NA	TRUE	FALSE	TRUE	curated	FALSE	Ligand-Receptor	Signaling by Glutamate	0	0.875	MAD	OPC|ImNs	CPI-CC0CE99AC11_Glutamate_byGLS_and_SLC1A1_Glutamate_NMDA_1_2A_complex	OPC|ImNs_MAD	CPI-CC0CE99AC11_OPC|ImNs	RES_MAD_CTRL_shared
CPI-CC05708A400	Glutamate_byGLS_and_SLC1A1_Glutamate_NMDA_1_2B_complex	complex:Glutamate_byGLS_and_SLC1A1	complex:Glutamate_NMDA_1_2B_complex	NA	NA	TRUE	FALSE	TRUE	curated	FALSE	Ligand-Receptor	Signaling by Glutamate	0	0.875	MAD	OPC|ImNs	CPI-CC05708A400_Glutamate_byGLS_and_SLC1A1_Glutamate_NMDA_1_2B_complex	OPC|ImNs_MAD	CPI-CC05708A400_OPC|ImNs	RES_MAD_CTRL_shared
CPI-CS0C53F30BC	Glutamate_byGLS_and_SLC1A1_GRIA4	complex:Glutamate_byGLS_and_SLC1A1	simple:P48058	NA	GRIA4	TRUE	FALSE	TRUE	curated	FALSE	Ligand-Receptor	Signaling by Glutamate	0	0.856	MAD	OPC|ImNs	CPI-CS0C53F30BC_Glutamate_byGLS_and_SLC1A1_GRIA4	OPC|ImNs_MAD	CPI-CS0C53F30BC_OPC|ImNs	RES_MAD_CTRL_shared
CPI-SS0DF830287	APLP2_PLXNA4	simple:Q06481	simple:Q9HCM2	APLP2	PLXNA4	FALSE	FALSE	TRUE	curated	FALSE	Ligand-Receptor	Signaling by Amyloid-like protein	0.001	0.852	MAD	OPC|ImNs	CPI-SS0DF830287_APLP2_PLXNA4	OPC|ImNs_MAD	CPI-SS0DF830287_OPC|ImNs	RES_MAD_CTRL_shared
CPI-SS0E3C09735	NTN1_DSCAM	simple:O95631	simple:O60469	NTN1	DSCAM	TRUE	FALSE	FALSE	curated	FALSE	Ligand-Receptor	Signaling by Netrin	0	0.842	MAD	OPC|ImNs	CPI-SS0E3C09735_NTN1_DSCAM	OPC|ImNs_MAD	CPI-SS0E3C09735_OPC|ImNs	RES_MAD_CTRL_shared
CPI-SS008E98D3E	FLRT2_ADGRL1	simple:O43155	simple:O94910	FLRT2	ADGRL1	FALSE	FALSE	TRUE	curated	FALSE	Ligand-Receptor	Signaling by Fibronectin	0	0.793	MAD	OPC|ImNs	CPI-SS008E98D3E_FLRT2_ADGRL1	OPC|ImNs_MAD	CPI-SS008E98D3E_OPC|ImNs	RES_MAD_CTRL_shared
CPI-SS0BA4E3F44	NTN4_UNC5D	simple:Q9HB63	simple:Q6UXZ4	NTN4	UNC5D	TRUE	FALSE	TRUE	curated	FALSE	Ligand-Receptor	Signaling by Netrin	0	0.752	MAD	OPC|ImNs	CPI-SS0BA4E3F44_NTN4_UNC5D	OPC|ImNs_MAD	CPI-SS0BA4E3F44_OPC|ImNs	RES_MAD_CTRL_shared
CPI-SS046F8AD8B	VEGFA_NRP2	simple:P15692	simple:O60462	VEGFA	NRP2	TRUE	FALSE	TRUE	curated	FALSE	Ligand-Receptor	Signaling by Vascular endothelial growth factor	0	0.724	MAD	OPC|ImNs	CPI-SS046F8AD8B_VEGFA_NRP2	OPC|ImNs_MAD	CPI-SS046F8AD8B_OPC|ImNs	RES_MAD_CTRL_shared
CPI-SS085E3E37F	TENM1_ADGRL1	simple:Q9UKZ4	simple:O94910	TENM1	ADGRL1	FALSE	FALSE	TRUE	curated	FALSE	Ligand-Receptor	Signaling by Teneurin	0	0.703	MAD	OPC|ImNs	CPI-SS085E3E37F_TENM1_ADGRL1	OPC|ImNs_MAD	CPI-SS085E3E37F_OPC|ImNs	RES_MAD_CTRL_shared
CPI-CS04C0A3C19	GABA_byGAD1_and_SLC6A1_GABBR2	complex:GABA_byGAD1_and_SLC6A1	simple:O75899	NA	GABBR2	TRUE	FALSE	TRUE	curated	FALSE	Ligand-Receptor	Signaling by GABA	0	0.671	MAD	OPC|ImNs	CPI-CS04C0A3C19_GABA_byGAD1_and_SLC6A1_GABBR2	OPC|ImNs_MAD	CPI-CS04C0A3C19_OPC|ImNs	RES_MAD_CTRL_shared
CPI-CC052F5C918	Glutamate_byGLS_and_SLC1A1_Glutamate_Kainate_2_4_complex	complex:Glutamate_byGLS_and_SLC1A1	complex:Glutamate_Kainate_2_4_complex	NA	NA	TRUE	FALSE	TRUE	curated	FALSE	Ligand-Receptor	Signaling by Glutamate	0	0.623	MAD	OPC|ImNs	CPI-CC052F5C918_Glutamate_byGLS_and_SLC1A1_Glutamate_Kainate_2_4_complex	OPC|ImNs_MAD	CPI-CC052F5C918_OPC|ImNs	RES_MAD_CTRL_shared
CPI-CS035E3DC49	Glutamate_byGLS_and_SLC1A1_GRM3	complex:Glutamate_byGLS_and_SLC1A1	simple:Q14832	NA	GRM3	TRUE	FALSE	TRUE	curated	FALSE	Ligand-Receptor	Signaling by Glutamate	0	0.595	MAD	OPC|ImNs	CPI-CS035E3DC49_Glutamate_byGLS_and_SLC1A1_GRM3	OPC|ImNs_MAD	CPI-CS035E3DC49_OPC|ImNs	RES_MAD_CTRL_shared
CPI-SS0BF9265F0	CLSTN1_NRXN2	simple:O94985	simple:P58401	CLSTN1	NRXN2	FALSE	FALSE	FALSE	curated	FALSE	Ligand-Receptor	Signaling by Calsyntenin	0	0.588	MAD	OPC|ImNs	CPI-SS0BF9265F0_CLSTN1_NRXN2	OPC|ImNs_MAD	CPI-SS0BF9265F0_OPC|ImNs	RES_MAD_CTRL_shared
CPI-CC0EAD8AFBF	Glutamate_byGLS_and_SLC1A1_Glutamate_Kainate_2_5_complex	complex:Glutamate_byGLS_and_SLC1A1	complex:Glutamate_Kainate_2_5_complex	NA	NA	TRUE	FALSE	TRUE	curated	FALSE	Ligand-Receptor	Signaling by Glutamate	0	0.588	MAD	OPC|ImNs	CPI-CC0EAD8AFBF_Glutamate_byGLS_and_SLC1A1_Glutamate_Kainate_2_5_complex	OPC|ImNs_MAD	CPI-CC0EAD8AFBF_OPC|ImNs	RES_MAD_CTRL_shared
CPI-SC04771EF53	BMP7_ACVR1_BMPR2	simple:P18075	complex:ACVR1_BMPR2	BMP7	NA	TRUE	FALSE	TRUE	curated	FALSE	Ligand-Receptor	Signaling by BMP	0	0.584	MAD	OPC|ImNs	CPI-SC04771EF53_BMP7_ACVR1_BMPR2	OPC|ImNs_MAD	CPI-SC04771EF53_OPC|ImNs	RES_MAD_CTRL_shared
CPI-CC01B9552BA	GABA_byGAD1_and_SLC6A1_GABA-A_a2b3g2S_complex	complex:GABA_byGAD1_and_SLC6A1	complex:GABA-A_a2b3g2S_complex	NA	NA	TRUE	FALSE	TRUE	curated	FALSE	Ligand-Receptor	Signaling by GABA	0	0.579	MAD	OPC|ImNs	CPI-CC01B9552BA_GABA_byGAD1_and_SLC6A1_GABA-A_a2b3g2S_complex	OPC|ImNs_MAD	CPI-CC01B9552BA_OPC|ImNs	RES_MAD_CTRL_shared
CPI-CS0A7EA055F	GABA_byGAD1_and_SLC6A11_GABBR2	complex:GABA_byGAD1_and_SLC6A11	simple:O75899	NA	GABBR2	TRUE	FALSE	TRUE	curated	FALSE	Ligand-Receptor	Signaling by GABA	0	0.567	MAD	OPC|ImNs	CPI-CS0A7EA055F_GABA_byGAD1_and_SLC6A11_GABBR2	OPC|ImNs_MAD	CPI-CS0A7EA055F_OPC|ImNs	RES_MAD_CTRL_shared
CPI-CS0F9A0EE4B	GABA_byGAD1_and_SLC6A8_GABBR2	complex:GABA_byGAD1_and_SLC6A8	simple:O75899	NA	GABBR2	TRUE	FALSE	TRUE	curated	FALSE	Ligand-Receptor	Signaling by GABA	0	0.544	MAD	OPC|ImNs	CPI-CS0F9A0EE4B_GABA_byGAD1_and_SLC6A8_GABBR2	OPC|ImNs_MAD	CPI-CS0F9A0EE4B_OPC|ImNs	RES_MAD_CTRL_shared
CPI-SC08F771F98	SEMA6A_PlexinA2_complex1	simple:Q9H2E6	complex:PlexinA2_complex1	SEMA6A	NA	FALSE	FALSE	TRUE	curated	FALSE	Ligand-Receptor	Signaling by Semaphorin	0	0.543	MAD	OPC|ImNs	CPI-SC08F771F98_SEMA6A_PlexinA2_complex1	OPC|ImNs_MAD	CPI-SC08F771F98_OPC|ImNs	RES_MAD_CTRL_shared
CPI-CC0A95EED6F	GABA_byGAD1_and_SLC6A1_GABA-A_a5b3g2S_complex	complex:GABA_byGAD1_and_SLC6A1	complex:GABA-A_a5b3g2S_complex	NA	NA	TRUE	FALSE	TRUE	curated	FALSE	Ligand-Receptor	Signaling by GABA	0	0.529	MAD	OPC|ImNs	CPI-CC0A95EED6F_GABA_byGAD1_and_SLC6A1_GABA-A_a5b3g2S_complex	OPC|ImNs_MAD	CPI-CC0A95EED6F_OPC|ImNs	RES_MAD_CTRL_shared
CPI-SS07C26C799	NLGN4Y_NRXN2	simple:Q8NFZ3	simple:P58401	NLGN4Y	NRXN2	FALSE	FALSE	FALSE	curated	FALSE	Ligand-Receptor	Signaling by Neuroligin	0	0.51	MAD	OPC|ImNs	CPI-SS07C26C799_NLGN4Y_NRXN2	OPC|ImNs_MAD	CPI-SS07C26C799_OPC|ImNs	RES_MAD_CTRL_shared
CPI-SS0B0B67CA2	NRXN2_ADGRL1	simple:P58401	simple:O94910	NRXN2	ADGRL1	FALSE	FALSE	TRUE	curated	FALSE	Receptor-Receptor	Signaling by Neurexin	0	0.497	MAD	OPC|ImNs	CPI-SS0B0B67CA2_NRXN2_ADGRL1	OPC|ImNs_MAD	CPI-SS0B0B67CA2_OPC|ImNs	RES_MAD_CTRL_shared
CPI-SC063D5B0A1	BMP7_ACVR_1A2A_receptor	simple:P18075	complex:ACVR_1A2A_receptor	BMP7	NA	TRUE	FALSE	TRUE	curated	FALSE	Ligand-Receptor	Signaling by BMP	0	0.484	MAD	OPC|ImNs	CPI-SC063D5B0A1_BMP7_ACVR_1A2A_receptor	OPC|ImNs_MAD	CPI-SC063D5B0A1_OPC|ImNs	RES_MAD_CTRL_shared
CPI-CC08A636173	GABA_byGAD1_and_SLC6A11_GABA-A_a2b3g2S_complex	complex:GABA_byGAD1_and_SLC6A11	complex:GABA-A_a2b3g2S_complex	NA	NA	TRUE	FALSE	TRUE	curated	FALSE	Ligand-Receptor	Signaling by GABA	0	0.476	MAD	OPC|ImNs	CPI-CC08A636173_GABA_byGAD1_and_SLC6A11_GABA-A_a2b3g2S_complex	OPC|ImNs_MAD	CPI-CC08A636173_OPC|ImNs	RES_MAD_CTRL_shared
CPI-SC0BACF0481	BMP7_BMR1A_ACR2A	simple:P18075	complex:BMR1A_ACR2A	BMP7	NA	TRUE	FALSE	TRUE	curated	FALSE	Ligand-Receptor	Signaling by BMP	0	0.474	MAD	OPC|ImNs	CPI-SC0BACF0481_BMP7_BMR1A_ACR2A	OPC|ImNs_MAD	CPI-SC0BACF0481_OPC|ImNs	RES_MAD_CTRL_shared
CPI-SC0B1EBCCC6	BMP7_BMPR1A_BMPR2	simple:P18075	complex:BMPR1A_BMPR2	BMP7	NA	TRUE	FALSE	TRUE	curated	FALSE	Ligand-Receptor	Signaling by BMP	0	0.474	MAD	OPC|ImNs	CPI-SC0B1EBCCC6_BMP7_BMPR1A_BMPR2	OPC|ImNs_MAD	CPI-SC0B1EBCCC6_OPC|ImNs	RES_MAD_CTRL_shared
CPI-SS0503D8A55	NTN1_UNC5A	simple:O95631	simple:Q6ZN44	NTN1	UNC5A	TRUE	FALSE	TRUE	curated	FALSE	Ligand-Receptor	Signaling by Netrin	0	0.472	MAD	OPC|ImNs	CPI-SS0503D8A55_NTN1_UNC5A	OPC|ImNs_MAD	CPI-SS0503D8A55_OPC|ImNs	RES_MAD_CTRL_shared
CPI-SS074EA7741	NLGN3_NRXN2	simple:Q9NZ94	simple:P58401	NLGN3	NRXN2	FALSE	FALSE	FALSE	curated	FALSE	Ligand-Receptor	Signaling by Neuroligin	0	0.459	MAD	OPC|ImNs	CPI-SS074EA7741_NLGN3_NRXN2	OPC|ImNs_MAD	CPI-SS074EA7741_OPC|ImNs	RES_MAD_CTRL_shared
CPI-CC0C8C9C0D3	GABA_byGAD1_and_SLC6A8_GABA-A_a2b3g2S_complex	complex:GABA_byGAD1_and_SLC6A8	complex:GABA-A_a2b3g2S_complex	NA	NA	TRUE	FALSE	TRUE	curated	FALSE	Ligand-Receptor	Signaling by GABA	0	0.452	MAD	OPC|ImNs	CPI-CC0C8C9C0D3_GABA_byGAD1_and_SLC6A8_GABA-A_a2b3g2S_complex	OPC|ImNs_MAD	CPI-CC0C8C9C0D3_OPC|ImNs	RES_MAD_CTRL_shared
CPI-SS09ABD133A	SLITRK2_PTPRS	simple:Q9H156	simple:Q13332	SLITRK2	PTPRS	FALSE	FALSE	TRUE	curated	FALSE	Ligand-Receptor	Signaling by SLIT and NTRK-like protein	0	0.437	MAD	OPC|ImNs	CPI-SS09ABD133A_SLITRK2_PTPRS	OPC|ImNs_MAD	CPI-SS09ABD133A_OPC|ImNs	RES_MAD_CTRL_shared
CPI-CS06B116BC0	GABA_byGAD1_and_SLC6A1_GABBR1	complex:GABA_byGAD1_and_SLC6A1	simple:Q9UBS5	NA	GABBR1	TRUE	FALSE	TRUE	curated	FALSE	Ligand-Receptor	Signaling by GABA	0	0.43	MAD	OPC|ImNs	CPI-CS06B116BC0_GABA_byGAD1_and_SLC6A1_GABBR1	OPC|ImNs_MAD	CPI-CS06B116BC0_OPC|ImNs	RES_MAD_CTRL_shared
CPI-CC0D3BD85F0	GABA_byGAD1_and_SLC6A11_GABA-A_a5b3g2S_complex	complex:GABA_byGAD1_and_SLC6A11	complex:GABA-A_a5b3g2S_complex	NA	NA	TRUE	FALSE	TRUE	curated	FALSE	Ligand-Receptor	Signaling by GABA	0	0.425	MAD	OPC|ImNs	CPI-CC0D3BD85F0_GABA_byGAD1_and_SLC6A11_GABA-A_a5b3g2S_complex	OPC|ImNs_MAD	CPI-CC0D3BD85F0_OPC|ImNs	RES_MAD_CTRL_shared
CPI-CC0200FD25E	GABA_byGAD1_and_SLC6A1_GABA-A_a1b2_complex	complex:GABA_byGAD1_and_SLC6A1	complex:GABA-A_a1b2_complex	NA	NA	TRUE	FALSE	TRUE	curated	FALSE	Ligand-Receptor	Signaling by GABA	0	0.42	MAD	OPC|ImNs	CPI-CC0200FD25E_GABA_byGAD1_and_SLC6A1_GABA-A_a1b2_complex	OPC|ImNs_MAD	CPI-CC0200FD25E_OPC|ImNs	RES_MAD_CTRL_shared
CPI-CC03C18523A	GABA_byGAD1_and_SLC6A1_GABA-A_a1b2g2S_complex	complex:GABA_byGAD1_and_SLC6A1	complex:GABA-A_a1b2g2S_complex	NA	NA	TRUE	FALSE	TRUE	curated	FALSE	Ligand-Receptor	Signaling by GABA	0	0.42	MAD	OPC|ImNs	CPI-CC03C18523A_GABA_byGAD1_and_SLC6A1_GABA-A_a1b2g2S_complex	OPC|ImNs_MAD	CPI-CC03C18523A_OPC|ImNs	RES_MAD_CTRL_shared
CPI-CC0DF227F32	GABA_byGAD1_and_SLC6A1_GABA-A_a1b3_complex	complex:GABA_byGAD1_and_SLC6A1	complex:GABA-A_a1b3_complex	NA	NA	TRUE	FALSE	TRUE	curated	FALSE	Ligand-Receptor	Signaling by GABA	0	0.42	MAD	OPC|ImNs	CPI-CC0DF227F32_GABA_byGAD1_and_SLC6A1_GABA-A_a1b3_complex	OPC|ImNs_MAD	CPI-CC0DF227F32_OPC|ImNs	RES_MAD_CTRL_shared
CPI-CC0C3E95213	GABA_byGAD1_and_SLC6A1_GABA-A_a1b3g2S_complex	complex:GABA_byGAD1_and_SLC6A1	complex:GABA-A_a1b3g2S_complex	NA	NA	TRUE	FALSE	TRUE	curated	FALSE	Ligand-Receptor	Signaling by GABA	0	0.42	MAD	OPC|ImNs	CPI-CC0C3E95213_GABA_byGAD1_and_SLC6A1_GABA-A_a1b3g2S_complex	OPC|ImNs_MAD	CPI-CC0C3E95213_OPC|ImNs	RES_MAD_CTRL_shared
CPI-CC08D008F7B	GABA_byGAD1_and_SLC6A8_GABA-A_a5b3g2S_complex	complex:GABA_byGAD1_and_SLC6A8	complex:GABA-A_a5b3g2S_complex	NA	NA	TRUE	FALSE	TRUE	curated	FALSE	Ligand-Receptor	Signaling by GABA	0	0.402	MAD	OPC|ImNs	CPI-CC08D008F7B_GABA_byGAD1_and_SLC6A8_GABA-A_a5b3g2S_complex	OPC|ImNs_MAD	CPI-CC08D008F7B_OPC|ImNs	RES_MAD_CTRL_shared
CPI-CC0CDF35FE2	GABA_byGAD1_and_SLC6A1_GABA-A_a4b3g2S_complex	complex:GABA_byGAD1_and_SLC6A1	complex:GABA-A_a4b3g2S_complex	NA	NA	TRUE	FALSE	TRUE	curated	FALSE	Ligand-Receptor	Signaling by GABA	0	0.39	MAD	OPC|ImNs	CPI-CC0CDF35FE2_GABA_byGAD1_and_SLC6A1_GABA-A_a4b3g2S_complex	OPC|ImNs_MAD	CPI-CC0CDF35FE2_OPC|ImNs	RES_MAD_CTRL_shared
CPI-SS0934535FF	NLGN2_NRXN2	simple:Q8NFZ4	simple:P58401	NLGN2	NRXN2	FALSE	FALSE	FALSE	curated	FALSE	Ligand-Receptor	Signaling by Neuroligin	0	0.344	MAD	OPC|ImNs	CPI-SS0934535FF_NLGN2_NRXN2	OPC|ImNs_MAD	CPI-SS0934535FF_OPC|ImNs	RES_MAD_CTRL_shared
CPI-CC07921E343	GABA_byGAD1_and_SLC6A1_GABA-A_a1b2d_complex	complex:GABA_byGAD1_and_SLC6A1	complex:GABA-A_a1b2d_complex	NA	NA	TRUE	FALSE	TRUE	curated	FALSE	Ligand-Receptor	Signaling by GABA	0	0.327	MAD	OPC|ImNs	CPI-CC07921E343_GABA_byGAD1_and_SLC6A1_GABA-A_a1b2d_complex	OPC|ImNs_MAD	CPI-CC07921E343_OPC|ImNs	RES_MAD_CTRL_shared
CPI-CC0F2E29DCC	GABA_byGAD1_and_SLC6A1_GABA-A_a4b2d_complex	complex:GABA_byGAD1_and_SLC6A1	complex:GABA-A_a4b2d_complex	NA	NA	TRUE	FALSE	TRUE	curated	FALSE	Ligand-Receptor	Signaling by GABA	0	0.327	MAD	OPC|ImNs	CPI-CC0F2E29DCC_GABA_byGAD1_and_SLC6A1_GABA-A_a4b2d_complex	OPC|ImNs_MAD	CPI-CC0F2E29DCC_OPC|ImNs	RES_MAD_CTRL_shared
CPI-CC0C87922CA	GABA_byGAD1_and_SLC6A1_GABA-A_a4b3d_complex	complex:GABA_byGAD1_and_SLC6A1	complex:GABA-A_a4b3d_complex	NA	NA	TRUE	FALSE	TRUE	curated	FALSE	Ligand-Receptor	Signaling by GABA	0	0.327	MAD	OPC|ImNs	CPI-CC0C87922CA_GABA_byGAD1_and_SLC6A1_GABA-A_a4b3d_complex	OPC|ImNs_MAD	CPI-CC0C87922CA_OPC|ImNs	RES_MAD_CTRL_shared
CPI-CS02929CEBB	GABA_byGAD1_and_SLC6A11_GABBR1	complex:GABA_byGAD1_and_SLC6A11	simple:Q9UBS5	NA	GABBR1	TRUE	FALSE	TRUE	curated	FALSE	Ligand-Receptor	Signaling by GABA	0	0.326	MAD	OPC|ImNs	CPI-CS02929CEBB_GABA_byGAD1_and_SLC6A11_GABBR1	OPC|ImNs_MAD	CPI-CS02929CEBB_OPC|ImNs	RES_MAD_CTRL_shared
CPI-SS023A16921	LRRTM2_NRXN2	simple:O43300	simple:P58401	LRRTM2	NRXN2	FALSE	FALSE	FALSE	curated	FALSE	Ligand-Receptor	Signaling by Leucine-Rich Repeat Transmembrane Neuronal Protein	0	0.321	MAD	OPC|ImNs	CPI-SS023A16921_LRRTM2_NRXN2	OPC|ImNs_MAD	CPI-SS023A16921_OPC|ImNs	RES_MAD_CTRL_shared
CPI-CC0CBCCF256	GABA_byGAD1_and_SLC6A11_GABA-A_a1b2_complex	complex:GABA_byGAD1_and_SLC6A11	complex:GABA-A_a1b2_complex	NA	NA	TRUE	FALSE	TRUE	curated	FALSE	Ligand-Receptor	Signaling by GABA	0	0.316	MAD	OPC|ImNs	CPI-CC0CBCCF256_GABA_byGAD1_and_SLC6A11_GABA-A_a1b2_complex	OPC|ImNs_MAD	CPI-CC0CBCCF256_OPC|ImNs	RES_MAD_CTRL_shared
CPI-CC004185A70	GABA_byGAD1_and_SLC6A11_GABA-A_a1b2g2S_complex	complex:GABA_byGAD1_and_SLC6A11	complex:GABA-A_a1b2g2S_complex	NA	NA	TRUE	FALSE	TRUE	curated	FALSE	Ligand-Receptor	Signaling by GABA	0	0.316	MAD	OPC|ImNs	CPI-CC004185A70_GABA_byGAD1_and_SLC6A11_GABA-A_a1b2g2S_complex	OPC|ImNs_MAD	CPI-CC004185A70_OPC|ImNs	RES_MAD_CTRL_shared
CPI-CC0E8A76CD6	GABA_byGAD1_and_SLC6A11_GABA-A_a1b3_complex	complex:GABA_byGAD1_and_SLC6A11	complex:GABA-A_a1b3_complex	NA	NA	TRUE	FALSE	TRUE	curated	FALSE	Ligand-Receptor	Signaling by GABA	0	0.316	MAD	OPC|ImNs	CPI-CC0E8A76CD6_GABA_byGAD1_and_SLC6A11_GABA-A_a1b3_complex	OPC|ImNs_MAD	CPI-CC0E8A76CD6_OPC|ImNs	RES_MAD_CTRL_shared
CPI-CC09E9DF123	GABA_byGAD1_and_SLC6A11_GABA-A_a1b3g2S_complex	complex:GABA_byGAD1_and_SLC6A11	complex:GABA-A_a1b3g2S_complex	NA	NA	TRUE	FALSE	TRUE	curated	FALSE	Ligand-Receptor	Signaling by GABA	0	0.316	MAD	OPC|ImNs	CPI-CC09E9DF123_GABA_byGAD1_and_SLC6A11_GABA-A_a1b3g2S_complex	OPC|ImNs_MAD	CPI-CC09E9DF123_OPC|ImNs	RES_MAD_CTRL_shared
CPI-CC055A75E96	GABA_byGAD1_and_SLC6A8_GABA-A_a1b2_complex	complex:GABA_byGAD1_and_SLC6A8	complex:GABA-A_a1b2_complex	NA	NA	TRUE	FALSE	TRUE	curated	FALSE	Ligand-Receptor	Signaling by GABA	0	0.293	MAD	OPC|ImNs	CPI-CC055A75E96_GABA_byGAD1_and_SLC6A8_GABA-A_a1b2_complex	OPC|ImNs_MAD	CPI-CC055A75E96_OPC|ImNs	RES_MAD_CTRL_shared
CPI-CC08D4D19FA	GABA_byGAD1_and_SLC6A8_GABA-A_a1b2g2S_complex	complex:GABA_byGAD1_and_SLC6A8	complex:GABA-A_a1b2g2S_complex	NA	NA	TRUE	FALSE	TRUE	curated	FALSE	Ligand-Receptor	Signaling by GABA	0	0.293	MAD	OPC|ImNs	CPI-CC08D4D19FA_GABA_byGAD1_and_SLC6A8_GABA-A_a1b2g2S_complex	OPC|ImNs_MAD	CPI-CC08D4D19FA_OPC|ImNs	RES_MAD_CTRL_shared
CPI-CC05283AAC1	GABA_byGAD1_and_SLC6A8_GABA-A_a1b3_complex	complex:GABA_byGAD1_and_SLC6A8	complex:GABA-A_a1b3_complex	NA	NA	TRUE	FALSE	TRUE	curated	FALSE	Ligand-Receptor	Signaling by GABA	0	0.293	MAD	OPC|ImNs	CPI-CC05283AAC1_GABA_byGAD1_and_SLC6A8_GABA-A_a1b3_complex	OPC|ImNs_MAD	CPI-CC05283AAC1_OPC|ImNs	RES_MAD_CTRL_shared
CPI-CC0348C5437	GABA_byGAD1_and_SLC6A8_GABA-A_a1b3g2S_complex	complex:GABA_byGAD1_and_SLC6A8	complex:GABA-A_a1b3g2S_complex	NA	NA	TRUE	FALSE	TRUE	curated	FALSE	Ligand-Receptor	Signaling by GABA	0	0.293	MAD	OPC|ImNs	CPI-CC0348C5437_GABA_byGAD1_and_SLC6A8_GABA-A_a1b3g2S_complex	OPC|ImNs_MAD	CPI-CC0348C5437_OPC|ImNs	RES_MAD_CTRL_shared
CPI-CC084F4CFB2	GABA_byGAD1_and_SLC6A11_GABA-A_a4b3g2S_complex	complex:GABA_byGAD1_and_SLC6A11	complex:GABA-A_a4b3g2S_complex	NA	NA	TRUE	FALSE	TRUE	curated	FALSE	Ligand-Receptor	Signaling by GABA	0	0.286	MAD	OPC|ImNs	CPI-CC084F4CFB2_GABA_byGAD1_and_SLC6A11_GABA-A_a4b3g2S_complex	OPC|ImNs_MAD	CPI-CC084F4CFB2_OPC|ImNs	RES_MAD_CTRL_shared
CPI-CC040CA96C8	GABA_byGAD1_and_SLC6A8_GABA-A_a4b3g2S_complex	complex:GABA_byGAD1_and_SLC6A8	complex:GABA-A_a4b3g2S_complex	NA	NA	TRUE	FALSE	TRUE	curated	FALSE	Ligand-Receptor	Signaling by GABA	0.042	0.263	MAD	OPC|ImNs	CPI-CC040CA96C8_GABA_byGAD1_and_SLC6A8_GABA-A_a4b3g2S_complex	OPC|ImNs_MAD	CPI-CC040CA96C8_OPC|ImNs	RES_MAD_CTRL_shared
CPI-CC02E4FE92E	GABA_byGAD1_and_SLC6A11_GABA-A_a1b2d_complex	complex:GABA_byGAD1_and_SLC6A11	complex:GABA-A_a1b2d_complex	NA	NA	TRUE	FALSE	TRUE	curated	FALSE	Ligand-Receptor	Signaling by GABA	0	0.223	MAD	OPC|ImNs	CPI-CC02E4FE92E_GABA_byGAD1_and_SLC6A11_GABA-A_a1b2d_complex	OPC|ImNs_MAD	CPI-CC02E4FE92E_OPC|ImNs	RES_MAD_CTRL_shared
CPI-CC096B77AA5	GABA_byGAD1_and_SLC6A11_GABA-A_a4b2d_complex	complex:GABA_byGAD1_and_SLC6A11	complex:GABA-A_a4b2d_complex	NA	NA	TRUE	FALSE	TRUE	curated	FALSE	Ligand-Receptor	Signaling by GABA	0	0.223	MAD	OPC|ImNs	CPI-CC096B77AA5_GABA_byGAD1_and_SLC6A11_GABA-A_a4b2d_complex	OPC|ImNs_MAD	CPI-CC096B77AA5_OPC|ImNs	RES_MAD_CTRL_shared
CPI-CC022A52952	GABA_byGAD1_and_SLC6A11_GABA-A_a4b3d_complex	complex:GABA_byGAD1_and_SLC6A11	complex:GABA-A_a4b3d_complex	NA	NA	TRUE	FALSE	TRUE	curated	FALSE	Ligand-Receptor	Signaling by GABA	0	0.223	MAD	OPC|ImNs	CPI-CC022A52952_GABA_byGAD1_and_SLC6A11_GABA-A_a4b3d_complex	OPC|ImNs_MAD	CPI-CC022A52952_OPC|ImNs	RES_MAD_CTRL_shared
CPI-CC0A41CB438	GABA_byGAD1_and_SLC6A8_GABA-A_a1b2d_complex	complex:GABA_byGAD1_and_SLC6A8	complex:GABA-A_a1b2d_complex	NA	NA	TRUE	FALSE	TRUE	curated	FALSE	Ligand-Receptor	Signaling by GABA	0	0.2	MAD	OPC|ImNs	CPI-CC0A41CB438_GABA_byGAD1_and_SLC6A8_GABA-A_a1b2d_complex	OPC|ImNs_MAD	CPI-CC0A41CB438_OPC|ImNs	RES_MAD_CTRL_shared
CPI-CC0A5D231B1	GABA_byGAD1_and_SLC6A8_GABA-A_a4b2d_complex	complex:GABA_byGAD1_and_SLC6A8	complex:GABA-A_a4b2d_complex	NA	NA	TRUE	FALSE	TRUE	curated	FALSE	Ligand-Receptor	Signaling by GABA	0	0.2	MAD	OPC|ImNs	CPI-CC0A5D231B1_GABA_byGAD1_and_SLC6A8_GABA-A_a4b2d_complex	OPC|ImNs_MAD	CPI-CC0A5D231B1_OPC|ImNs	RES_MAD_CTRL_shared
CPI-CC01D6DB673	GABA_byGAD1_and_SLC6A8_GABA-A_a4b3d_complex	complex:GABA_byGAD1_and_SLC6A8	complex:GABA-A_a4b3d_complex	NA	NA	TRUE	FALSE	TRUE	curated	FALSE	Ligand-Receptor	Signaling by GABA	0	0.2	MAD	OPC|ImNs	CPI-CC01D6DB673_GABA_byGAD1_and_SLC6A8_GABA-A_a4b3d_complex	OPC|ImNs_MAD	CPI-CC01D6DB673_OPC|ImNs	RES_MAD_CTRL_shared
CPI-SS0D2DF7881	NLGN1_NRXN1	simple:Q8N2Q7	simple:Q9ULB1	NLGN1	NRXN1	FALSE	FALSE	FALSE	curated	FALSE	Ligand-Receptor	Signaling by Neuroligin	0	3.269	RES	OPC|ImNs	CPI-SS0D2DF7881_NLGN1_NRXN1	OPC|ImNs_RES	CPI-SS0D2DF7881_OPC|ImNs	RES_MAD_CTRL_shared
CPI-SS0731F750C	NLGN1_NRXN3	simple:Q8N2Q7	simple:Q9HDB5	NLGN1	NRXN3	FALSE	FALSE	FALSE	curated	FALSE	Ligand-Receptor	Signaling by Neuroligin	0	3.165	RES	OPC|ImNs	CPI-SS0731F750C_NLGN1_NRXN3	OPC|ImNs_RES	CPI-SS0731F750C_OPC|ImNs	RES_MAD_CTRL_shared
CPI-SS03466C597	LRRTM4_NRXN1	simple:Q86VH4	simple:Q9ULB1	LRRTM4	NRXN1	FALSE	FALSE	FALSE	curated	FALSE	Ligand-Receptor	Signaling by Leucine-Rich Repeat Transmembrane Neuronal Protein	0	3.042	RES	OPC|ImNs	CPI-SS03466C597_LRRTM4_NRXN1	OPC|ImNs_RES	CPI-SS03466C597_OPC|ImNs	RES_MAD_CTRL_shared
CPI-SS0F97A06CD	LRRTM4_NRXN3	simple:Q86VH4	simple:Q9HDB5	LRRTM4	NRXN3	FALSE	FALSE	FALSE	curated	FALSE	Ligand-Receptor	Signaling by Leucine-Rich Repeat Transmembrane Neuronal Protein	0	2.939	RES	OPC|ImNs	CPI-SS0F97A06CD_LRRTM4_NRXN3	OPC|ImNs_RES	CPI-SS0F97A06CD_OPC|ImNs	RES_MAD_CTRL_shared
CPI-SS0FA378947	NLGN4X_NRXN1	simple:Q8N0W4	simple:Q9ULB1	NLGN4X	NRXN1	FALSE	FALSE	FALSE	curated	FALSE	Ligand-Receptor	Signaling by Neuroligin	0	2.34	RES	OPC|ImNs	CPI-SS0FA378947_NLGN4X_NRXN1	OPC|ImNs_RES	CPI-SS0FA378947_OPC|ImNs	RES_MAD_CTRL_shared
CPI-SS0626DF0EB	LRRTM3_NRXN1	simple:Q86VH5	simple:Q9ULB1	LRRTM3	NRXN1	FALSE	FALSE	FALSE	curated	FALSE	Ligand-Receptor	Signaling by Leucine-Rich Repeat Transmembrane Neuronal Protein	0	2.253	RES	OPC|ImNs	CPI-SS0626DF0EB_LRRTM3_NRXN1	OPC|ImNs_RES	CPI-SS0626DF0EB_OPC|ImNs	RES_MAD_CTRL_shared
CPI-SS0F9118AB4	NLGN4X_NRXN3	simple:Q8N0W4	simple:Q9HDB5	NLGN4X	NRXN3	FALSE	FALSE	FALSE	curated	FALSE	Ligand-Receptor	Signaling by Neuroligin	0	2.236	RES	OPC|ImNs	CPI-SS0F9118AB4_NLGN4X_NRXN3	OPC|ImNs_RES	CPI-SS0F9118AB4_OPC|ImNs	RES_MAD_CTRL_shared
CPI-SS026EC3854	LRRTM3_NRXN3	simple:Q86VH5	simple:Q9HDB5	LRRTM3	NRXN3	FALSE	FALSE	FALSE	curated	FALSE	Ligand-Receptor	Signaling by Leucine-Rich Repeat Transmembrane Neuronal Protein	0	2.15	RES	OPC|ImNs	CPI-SS026EC3854_LRRTM3_NRXN3	OPC|ImNs_RES	CPI-SS026EC3854_OPC|ImNs	RES_MAD_CTRL_shared
CPI-SS019D9440E	NRXN1_ADGRL1	simple:Q9ULB1	simple:O94910	NRXN1	ADGRL1	FALSE	FALSE	TRUE	curated	FALSE	Receptor-Receptor	Signaling by Neurexin	0	2.081	RES	OPC|ImNs	CPI-SS019D9440E_NRXN1_ADGRL1	OPC|ImNs_RES	CPI-SS019D9440E_OPC|ImNs	RES_MAD_CTRL_shared
CPI-SS0CF0A8519	NLGN1_NRXN2	simple:Q8N2Q7	simple:P58401	NLGN1	NRXN2	FALSE	FALSE	FALSE	curated	FALSE	Ligand-Receptor	Signaling by Neuroligin	0	2.067	RES	OPC|ImNs	CPI-SS0CF0A8519_NLGN1_NRXN2	OPC|ImNs_RES	CPI-SS0CF0A8519_OPC|ImNs	RES_MAD_CTRL_shared
CPI-SS0F9F83827	PTPRD_IL1RAPL1	simple:P23468	simple:Q9NZN1	PTPRD	IL1RAPL1	FALSE	TRUE	TRUE	curated	FALSE	Ligand-Receptor		0.011	2.049	RES	OPC|ImNs	CPI-SS0F9F83827_PTPRD_IL1RAPL1	OPC|ImNs_RES	CPI-SS0F9F83827_OPC|ImNs	RES_MAD_CTRL_shared
CPI-SS0BDC912F3	CNTN1_NRCAM	simple:Q12860	simple:Q92823	CNTN1	NRCAM	TRUE	FALSE	FALSE	curated	FALSE	Adhesion-Adhesion		0	2.043	RES	OPC|ImNs	CPI-SS0BDC912F3_CNTN1_NRCAM	OPC|ImNs_RES	CPI-SS0BDC912F3_OPC|ImNs	RES_MAD_CTRL_shared
CPI-SS08968FFAE	LRRTM4_PTPRS	simple:Q86VH4	simple:Q13332	LRRTM4	PTPRS	FALSE	FALSE	TRUE	curated	FALSE	Ligand-Receptor	Signaling by Leucine-Rich Repeat Transmembrane Neuronal Protein	0	1.9	RES	OPC|ImNs	CPI-SS08968FFAE_LRRTM4_PTPRS	OPC|ImNs_RES	CPI-SS08968FFAE_OPC|ImNs	RES_MAD_CTRL_shared
CPI-SS0CCB5F46B	NLGN4Y_NRXN1	simple:Q8NFZ3	simple:Q9ULB1	NLGN4Y	NRXN1	FALSE	FALSE	FALSE	curated	FALSE	Ligand-Receptor	Signaling by Neuroligin	0	1.88	RES	OPC|ImNs	CPI-SS0CCB5F46B_NLGN4Y_NRXN1	OPC|ImNs_RES	CPI-SS0CCB5F46B_OPC|ImNs	RES_MAD_CTRL_shared
CPI-SS06157E5AF	LRRTM4_NRXN2	simple:Q86VH4	simple:P58401	LRRTM4	NRXN2	FALSE	FALSE	FALSE	curated	FALSE	Ligand-Receptor	Signaling by Leucine-Rich Repeat Transmembrane Neuronal Protein	0	1.841	RES	OPC|ImNs	CPI-SS06157E5AF_LRRTM4_NRXN2	OPC|ImNs_RES	CPI-SS06157E5AF_OPC|ImNs	RES_MAD_CTRL_shared
CPI-SS084EA55C0	CLSTN1_NRXN1	simple:O94985	simple:Q9ULB1	CLSTN1	NRXN1	FALSE	FALSE	FALSE	curated	FALSE	Ligand-Receptor	Signaling by Calsyntenin	0	1.792	RES	OPC|ImNs	CPI-SS084EA55C0_CLSTN1_NRXN1	OPC|ImNs_RES	CPI-SS084EA55C0_OPC|ImNs	RES_MAD_CTRL_shared
CPI-SS0837C7966	NLGN4Y_NRXN3	simple:Q8NFZ3	simple:Q9HDB5	NLGN4Y	NRXN3	FALSE	FALSE	FALSE	curated	FALSE	Ligand-Receptor		0	1.776	RES	OPC|ImNs	CPI-SS0837C7966_NLGN4Y_NRXN3	OPC|ImNs_RES	CPI-SS0837C7966_OPC|ImNs	RES_MAD_CTRL_shared
CPI-SS0DD3733E8	CLSTN1_NRXN3	simple:O94985	simple:Q9HDB5	CLSTN1	NRXN3	FALSE	FALSE	FALSE	curated	FALSE	Ligand-Receptor	Signaling by Calsyntenin	0	1.688	RES	OPC|ImNs	CPI-SS0DD3733E8_CLSTN1_NRXN3	OPC|ImNs_RES	CPI-SS0DD3733E8_OPC|ImNs	RES_MAD_CTRL_shared
CPI-SS0F62347D4	C1QL1_ADGRB3	simple:O75973	simple:O60242	C1QL1	ADGRB3	TRUE	FALSE	TRUE	curated	FALSE	Ligand-Receptor	Signaling by Complement	0	1.667	RES	OPC|ImNs	CPI-SS0F62347D4_C1QL1_ADGRB3	OPC|ImNs_RES	CPI-SS0F62347D4_OPC|ImNs	RES_MAD_CTRL_shared
CPI-SS0613D0B62	NLGN3_NRXN1	simple:Q9NZ94	simple:Q9ULB1	NLGN3	NRXN1	FALSE	FALSE	FALSE	curated	FALSE	Ligand-Receptor	Signaling by Neuroligin	0	1.635	RES	OPC|ImNs	CPI-SS0613D0B62_NLGN3_NRXN1	OPC|ImNs_RES	CPI-SS0613D0B62_OPC|ImNs	RES_MAD_CTRL_shared
CPI-SS0DBA22B92	CHL1_CHL1	simple:O00533	simple:O00533	CHL1	CHL1	TRUE	FALSE	FALSE	curated	FALSE	Adhesion-Adhesion		0	1.619	RES	OPC|ImNs	CPI-SS0DBA22B92_CHL1_CHL1	OPC|ImNs_RES	CPI-SS0DBA22B92_OPC|ImNs	RES_MAD_CTRL_shared
CPI-CS0D893EB03	Glutamate_byGLS_and_SLC1A1_GRIA2	complex:Glutamate_byGLS_and_SLC1A1	simple:P42262	NA	GRIA2	TRUE	FALSE	TRUE	curated	FALSE	Ligand-Receptor	Signaling by Glutamate	0	1.598	RES	OPC|ImNs	CPI-CS0D893EB03_Glutamate_byGLS_and_SLC1A1_GRIA2	OPC|ImNs_RES	CPI-CS0D893EB03_OPC|ImNs	RES_MAD_CTRL_shared
CPI-CS00BBBEE62	Glutamate_byGLS_and_SLC1A2_GRIA2	complex:Glutamate_byGLS_and_SLC1A2	simple:P42262	NA	GRIA2	TRUE	FALSE	TRUE	curated	FALSE	Ligand-Receptor	Signaling by Glutamate	0	1.598	RES	OPC|ImNs	CPI-CS00BBBEE62_Glutamate_byGLS_and_SLC1A2_GRIA2	OPC|ImNs_RES	CPI-CS00BBBEE62_OPC|ImNs	RES_MAD_CTRL_shared
CPI-CS0E765613E	Glutamate_byGLS_and_SLC1A3_GRIA2	complex:Glutamate_byGLS_and_SLC1A3	simple:P42262	NA	GRIA2	TRUE	FALSE	TRUE	curated	FALSE	Ligand-Receptor	Signaling by Glutamate	0	1.598	RES	OPC|ImNs	CPI-CS0E765613E_Glutamate_byGLS_and_SLC1A3_GRIA2	OPC|ImNs_RES	CPI-CS0E765613E_OPC|ImNs	RES_MAD_CTRL_shared
CPI-SS0474E1C15	FLRT2_ADGRL3	simple:O43155	simple:Q9HAR2	FLRT2	ADGRL3	FALSE	FALSE	TRUE	curated	FALSE	Ligand-Receptor	Signaling by Fibronectin	0.002	1.59	RES	OPC|ImNs	CPI-SS0474E1C15_FLRT2_ADGRL3	OPC|ImNs_RES	CPI-SS0474E1C15_OPC|ImNs	RES_MAD_CTRL_shared
CPI-SS0CB6F5575	APP_PLXNA4	simple:P05067	simple:Q9HCM2	APP	PLXNA4	FALSE	FALSE	TRUE	curated	FALSE	Ligand-Receptor	Signaling by Amyloid-beta precursor protein	0	1.572	RES	OPC|ImNs	CPI-SS0CB6F5575_APP_PLXNA4	OPC|ImNs_RES	CPI-SS0CB6F5575_OPC|ImNs	RES_MAD_CTRL_shared
CPI-CS07D0E4897	Glutamate_byGLS_and_SLC1A1_GRIK2	complex:Glutamate_byGLS_and_SLC1A1	simple:Q13002	NA	GRIK2	TRUE	FALSE	TRUE	curated	FALSE	Ligand-Receptor	Signaling by Glutamate	0	1.559	RES	OPC|ImNs	CPI-CS07D0E4897_Glutamate_byGLS_and_SLC1A1_GRIK2	OPC|ImNs_RES	CPI-CS07D0E4897_OPC|ImNs	RES_MAD_CTRL_shared
CPI-CS0B15FCB8B	Glutamate_byGLS_and_SLC1A2_GRIK2	complex:Glutamate_byGLS_and_SLC1A2	simple:Q13002	NA	GRIK2	TRUE	FALSE	TRUE	curated	FALSE	Ligand-Receptor	Signaling by Glutamate	0	1.559	RES	OPC|ImNs	CPI-CS0B15FCB8B_Glutamate_byGLS_and_SLC1A2_GRIK2	OPC|ImNs_RES	CPI-CS0B15FCB8B_OPC|ImNs	RES_MAD_CTRL_shared
CPI-CS037F4EF32	Glutamate_byGLS_and_SLC1A3_GRIK2	complex:Glutamate_byGLS_and_SLC1A3	simple:Q13002	NA	GRIK2	TRUE	FALSE	TRUE	curated	FALSE	Ligand-Receptor	Signaling by Glutamate	0	1.559	RES	OPC|ImNs	CPI-CS037F4EF32_Glutamate_byGLS_and_SLC1A3_GRIK2	OPC|ImNs_RES	CPI-CS037F4EF32_OPC|ImNs	RES_MAD_CTRL_shared
CPI-SS0B360C289	NLGN2_NRXN1	simple:Q8NFZ4	simple:Q9ULB1	NLGN2	NRXN1	FALSE	FALSE	FALSE	curated	FALSE	Ligand-Receptor	Signaling by Neuroligin	0	1.545	RES	OPC|ImNs	CPI-SS0B360C289_NLGN2_NRXN1	OPC|ImNs_RES	CPI-SS0B360C289_OPC|ImNs	RES_MAD_CTRL_shared
CPI-SS07FBAAD8D	NLGN3_NRXN3	simple:Q9NZ94	simple:Q9HDB5	NLGN3	NRXN3	FALSE	FALSE	FALSE	curated	FALSE	Ligand-Receptor	Signaling by Neuroligin	0	1.531	RES	OPC|ImNs	CPI-SS07FBAAD8D_NLGN3_NRXN3	OPC|ImNs_RES	CPI-SS07FBAAD8D_OPC|ImNs	RES_MAD_CTRL_shared
CPI-CS0D5D712A6	Glutamate_byGLS_and_SLC1A1_GRIA1	complex:Glutamate_byGLS_and_SLC1A1	simple:P42261	NA	GRIA1	TRUE	FALSE	TRUE	curated	FALSE	Ligand-Receptor	Signaling by Glutamate	0	1.517	RES	OPC|ImNs	CPI-CS0D5D712A6_Glutamate_byGLS_and_SLC1A1_GRIA1	OPC|ImNs_RES	CPI-CS0D5D712A6_OPC|ImNs	RES_MAD_CTRL_shared
CPI-CS03487854B	Glutamate_byGLS_and_SLC1A2_GRIA1	complex:Glutamate_byGLS_and_SLC1A2	simple:P42261	NA	GRIA1	TRUE	FALSE	TRUE	curated	FALSE	Ligand-Receptor	Signaling by Glutamate	0	1.517	RES	OPC|ImNs	CPI-CS03487854B_Glutamate_byGLS_and_SLC1A2_GRIA1	OPC|ImNs_RES	CPI-CS03487854B_OPC|ImNs	RES_MAD_CTRL_shared
CPI-CS0FC6DD1EA	Glutamate_byGLS_and_SLC1A3_GRIA1	complex:Glutamate_byGLS_and_SLC1A3	simple:P42261	NA	GRIA1	TRUE	FALSE	TRUE	curated	FALSE	Ligand-Receptor	Signaling by Glutamate	0	1.517	RES	OPC|ImNs	CPI-CS0FC6DD1EA_Glutamate_byGLS_and_SLC1A3_GRIA1	OPC|ImNs_RES	CPI-CS0FC6DD1EA_OPC|ImNs	RES_MAD_CTRL_shared
CPI-SS0E5F8A5F7	LRRTM2_NRXN1	simple:O43300	simple:Q9ULB1	LRRTM2	NRXN1	FALSE	FALSE	FALSE	curated	FALSE	Ligand-Receptor	Signaling by Leucine-Rich Repeat Transmembrane Neuronal Protein	0	1.514	RES	OPC|ImNs	CPI-SS0E5F8A5F7_LRRTM2_NRXN1	OPC|ImNs_RES	CPI-SS0E5F8A5F7_OPC|ImNs	RES_MAD_CTRL_shared
CPI-SS038A612D7	TENM1_ADGRL3	simple:Q9UKZ4	simple:Q9HAR2	TENM1	ADGRL3	FALSE	FALSE	TRUE	curated	FALSE	Ligand-Receptor	Signaling by Teneurin	0	1.499	RES	OPC|ImNs	CPI-SS038A612D7_TENM1_ADGRL3	OPC|ImNs_RES	CPI-SS038A612D7_OPC|ImNs	RES_MAD_CTRL_shared
CPI-SS0C12FCB93	NLGN2_NRXN3	simple:Q8NFZ4	simple:Q9HDB5	NLGN2	NRXN3	FALSE	FALSE	FALSE	curated	FALSE	Ligand-Receptor	Signaling by Neuroligin	0	1.441	RES	OPC|ImNs	CPI-SS0C12FCB93_NLGN2_NRXN3	OPC|ImNs_RES	CPI-SS0C12FCB93_OPC|ImNs	RES_MAD_CTRL_shared
CPI-SS0D9DE7106	DAG1_NRXN3	simple:Q14118	simple:Q9HDB5	DAG1	NRXN3	TRUE	TRUE	FALSE	curated	FALSE	Ligand-Receptor		0	1.412	RES	OPC|ImNs	CPI-SS0D9DE7106_DAG1_NRXN3	OPC|ImNs_RES	CPI-SS0D9DE7106_OPC|ImNs	RES_MAD_CTRL_shared
CPI-SS0C0329180	LRRTM2_NRXN3	simple:O43300	simple:Q9HDB5	LRRTM2	NRXN3	FALSE	FALSE	FALSE	curated	FALSE	Ligand-Receptor	Signaling by Leucine-Rich Repeat Transmembrane Neuronal Protein	0	1.411	RES	OPC|ImNs	CPI-SS0C0329180_LRRTM2_NRXN3	OPC|ImNs_RES	CPI-SS0C0329180_OPC|ImNs	RES_MAD_CTRL_shared
CPI-CS093EF3F47	Glutamate_byGLS_and_SLC1A1_GRM7	complex:Glutamate_byGLS_and_SLC1A1	simple:Q14831	NA	GRM7	TRUE	FALSE	TRUE	curated	FALSE	Ligand-Receptor	Signaling by Glutamate	0	1.409	RES	OPC|ImNs	CPI-CS093EF3F47_Glutamate_byGLS_and_SLC1A1_GRM7	OPC|ImNs_RES	CPI-CS093EF3F47_OPC|ImNs	RES_MAD_CTRL_shared
CPI-CS09F74FD39	Glutamate_byGLS_and_SLC1A3_GRM7	complex:Glutamate_byGLS_and_SLC1A3	simple:Q14831	NA	GRM7	TRUE	FALSE	TRUE	curated	FALSE	Ligand-Receptor	Signaling by Glutamate	0	1.409	RES	OPC|ImNs	CPI-CS09F74FD39_Glutamate_byGLS_and_SLC1A3_GRM7	OPC|ImNs_RES	CPI-CS09F74FD39_OPC|ImNs	RES_MAD_CTRL_shared
CPI-SS096F8C268	PTPRD_IL1RAP	simple:P23468	simple:Q9NPH3	PTPRD	IL1RAP	TRUE	TRUE	TRUE	curated	FALSE	Ligand-Receptor		0	1.338	RES	OPC|ImNs	CPI-SS096F8C268_PTPRD_IL1RAP	OPC|ImNs_RES	CPI-SS096F8C268_OPC|ImNs	RES_MAD_CTRL_shared
CPI-SS07ACDDCD6	APP_SORL1	simple:P05067	simple:Q92673	APP	SORL1	TRUE	FALSE	TRUE	curated	FALSE	Ligand-Receptor	Signaling by Amyloid-beta precursor protein	0.001	1.313	RES	OPC|ImNs	CPI-SS07ACDDCD6_APP_SORL1	OPC|ImNs_RES	CPI-SS07ACDDCD6_OPC|ImNs	RES_MAD_CTRL_shared
CPI-CS0EECB890E	Glutamate_byGLS_and_SLC1A1_GRM5	complex:Glutamate_byGLS_and_SLC1A1	simple:P41594	NA	GRM5	TRUE	FALSE	TRUE	curated	FALSE	Ligand-Receptor	Signaling by Glutamate	0	1.293	RES	OPC|ImNs	CPI-CS0EECB890E_Glutamate_byGLS_and_SLC1A1_GRM5	OPC|ImNs_RES	CPI-CS0EECB890E_OPC|ImNs	RES_MAD_CTRL_shared
CPI-CS0305D24F6	Glutamate_byGLS_and_SLC1A3_GRM5	complex:Glutamate_byGLS_and_SLC1A3	simple:P41594	NA	GRM5	TRUE	FALSE	TRUE	curated	FALSE	Ligand-Receptor	Signaling by Glutamate	0	1.293	RES	OPC|ImNs	CPI-CS0305D24F6_Glutamate_byGLS_and_SLC1A3_GRM5	OPC|ImNs_RES	CPI-CS0305D24F6_OPC|ImNs	RES_MAD_CTRL_shared
CPI-SS083BB1EB3	TENM1_ADGRL2	simple:Q9UKZ4	simple:O95490	TENM1	ADGRL2	FALSE	FALSE	TRUE	curated	FALSE	Ligand-Receptor	Signaling by Teneurin	0	1.259	RES	OPC|ImNs	CPI-SS083BB1EB3_TENM1_ADGRL2	OPC|ImNs_RES	CPI-SS083BB1EB3_OPC|ImNs	RES_MAD_CTRL_shared
CPI-CS059E38F49	Glutamate_byGLS_and_SLC1A1_GRM1	complex:Glutamate_byGLS_and_SLC1A1	simple:Q13255	NA	GRM1	TRUE	FALSE	TRUE	curated	FALSE	Ligand-Receptor	Signaling by Glutamate	0	1.25	RES	OPC|ImNs	CPI-CS059E38F49_Glutamate_byGLS_and_SLC1A1_GRM1	OPC|ImNs_RES	CPI-CS059E38F49_OPC|ImNs	RES_MAD_CTRL_shared
CPI-CS03F7F264A	Glutamate_byGLS_and_SLC1A2_GRM1	complex:Glutamate_byGLS_and_SLC1A2	simple:Q13255	NA	GRM1	TRUE	FALSE	TRUE	curated	FALSE	Ligand-Receptor	Signaling by Glutamate	0	1.25	RES	OPC|ImNs	CPI-CS03F7F264A_Glutamate_byGLS_and_SLC1A2_GRM1	OPC|ImNs_RES	CPI-CS03F7F264A_OPC|ImNs	RES_MAD_CTRL_shared
CPI-CS06BDC8BFA	Glutamate_byGLS_and_SLC1A3_GRM1	complex:Glutamate_byGLS_and_SLC1A3	simple:Q13255	NA	GRM1	TRUE	FALSE	TRUE	curated	FALSE	Ligand-Receptor	Signaling by Glutamate	0	1.25	RES	OPC|ImNs	CPI-CS06BDC8BFA_Glutamate_byGLS_and_SLC1A3_GRM1	OPC|ImNs_RES	CPI-CS06BDC8BFA_OPC|ImNs	RES_MAD_CTRL_shared
CPI-SS04F1CBF06	NTN1_DCC	simple:O95631	simple:P43146	NTN1	DCC	TRUE	FALSE	TRUE	curated	FALSE	Ligand-Receptor	Signaling by Netrin	0	1.152	RES	OPC|ImNs	CPI-SS04F1CBF06_NTN1_DCC	OPC|ImNs_RES	CPI-SS04F1CBF06_OPC|ImNs	RES_MAD_CTRL_shared
CPI-SS0E988B9C0	NLGN4X_NRXN2	simple:Q8N0W4	simple:P58401	NLGN4X	NRXN2	FALSE	FALSE	FALSE	curated	FALSE	Ligand-Receptor	Signaling by Neuroligin	0	1.138	RES	OPC|ImNs	CPI-SS0E988B9C0_NLGN4X_NRXN2	OPC|ImNs_RES	CPI-SS0E988B9C0_OPC|ImNs	RES_MAD_CTRL_shared
CPI-SS04E690D72	PTN_PTPRZ1	simple:P21246	simple:P23471	PTN	PTPRZ1	TRUE	FALSE	FALSE	curated	FALSE	Ligand-Receptor	Signaling by Pleiotrophin	0	1.096	RES	OPC|ImNs	CPI-SS04E690D72_PTN_PTPRZ1	OPC|ImNs_RES	CPI-SS04E690D72_OPC|ImNs	RES_MAD_CTRL_shared
CPI-SS08D8F6957	LRRTM3_NRXN2	simple:Q86VH5	simple:P58401	LRRTM3	NRXN2	FALSE	FALSE	FALSE	curated	FALSE	Ligand-Receptor	Signaling by Leucine-Rich Repeat Transmembrane Neuronal Protein	0	1.052	RES	OPC|ImNs	CPI-SS08D8F6957_LRRTM3_NRXN2	OPC|ImNs_RES	CPI-SS08D8F6957_OPC|ImNs	RES_MAD_CTRL_shared
CPI-CS0C53F30BC	Glutamate_byGLS_and_SLC1A1_GRIA4	complex:Glutamate_byGLS_and_SLC1A1	simple:P48058	NA	GRIA4	TRUE	FALSE	TRUE	curated	FALSE	Ligand-Receptor	Signaling by Glutamate	0	1.027	RES	OPC|ImNs	CPI-CS0C53F30BC_Glutamate_byGLS_and_SLC1A1_GRIA4	OPC|ImNs_RES	CPI-CS0C53F30BC_OPC|ImNs	RES_MAD_CTRL_shared
CPI-CS0921FDCC0	Glutamate_byGLS_and_SLC1A1_GRIA3	complex:Glutamate_byGLS_and_SLC1A1	simple:P42263	NA	GRIA3	TRUE	FALSE	TRUE	curated	FALSE	Ligand-Receptor	Signaling by Glutamate	0	0.98	RES	OPC|ImNs	CPI-CS0921FDCC0_Glutamate_byGLS_and_SLC1A1_GRIA3	OPC|ImNs_RES	CPI-CS0921FDCC0_OPC|ImNs	RES_MAD_CTRL_shared
CPI-CS0692512DE	Glutamate_byGLS_and_SLC1A3_GRIA3	complex:Glutamate_byGLS_and_SLC1A3	simple:P42263	NA	GRIA3	TRUE	FALSE	TRUE	curated	FALSE	Ligand-Receptor	Signaling by Glutamate	0	0.98	RES	OPC|ImNs	CPI-CS0692512DE_Glutamate_byGLS_and_SLC1A3_GRIA3	OPC|ImNs_RES	CPI-CS0692512DE_OPC|ImNs	RES_MAD_CTRL_shared
CPI-SS0DF830287	APLP2_PLXNA4	simple:Q06481	simple:Q9HCM2	APLP2	PLXNA4	FALSE	FALSE	TRUE	curated	FALSE	Ligand-Receptor	Signaling by Amyloid-like protein	0	0.971	RES	OPC|ImNs	CPI-SS0DF830287_APLP2_PLXNA4	OPC|ImNs_RES	CPI-SS0DF830287_OPC|ImNs	RES_MAD_CTRL_shared
CPI-SS0E3C09735	NTN1_DSCAM	simple:O95631	simple:O60469	NTN1	DSCAM	TRUE	FALSE	FALSE	curated	FALSE	Ligand-Receptor	Signaling by Netrin	0	0.901	RES	OPC|ImNs	CPI-SS0E3C09735_NTN1_DSCAM	OPC|ImNs_RES	CPI-SS0E3C09735_OPC|ImNs	RES_MAD_CTRL_shared
CPI-CC0CE99AC11	Glutamate_byGLS_and_SLC1A1_Glutamate_NMDA_1_2A_complex	complex:Glutamate_byGLS_and_SLC1A1	complex:Glutamate_NMDA_1_2A_complex	NA	NA	TRUE	FALSE	TRUE	curated	FALSE	Ligand-Receptor	Signaling by Glutamate	0	0.89	RES	OPC|ImNs	CPI-CC0CE99AC11_Glutamate_byGLS_and_SLC1A1_Glutamate_NMDA_1_2A_complex	OPC|ImNs_RES	CPI-CC0CE99AC11_OPC|ImNs	RES_MAD_CTRL_shared
CPI-CC0AC4592F2	Glutamate_byGLS_and_SLC1A2_Glutamate_NMDA_1_2A_complex	complex:Glutamate_byGLS_and_SLC1A2	complex:Glutamate_NMDA_1_2A_complex	NA	NA	TRUE	FALSE	TRUE	curated	FALSE	Ligand-Receptor	Signaling by Glutamate	0	0.89	RES	OPC|ImNs	CPI-CC0AC4592F2_Glutamate_byGLS_and_SLC1A2_Glutamate_NMDA_1_2A_complex	OPC|ImNs_RES	CPI-CC0AC4592F2_OPC|ImNs	RES_MAD_CTRL_shared
CPI-CC06CC71FC3	Glutamate_byGLS_and_SLC1A3_Glutamate_NMDA_1_2A_complex	complex:Glutamate_byGLS_and_SLC1A3	complex:Glutamate_NMDA_1_2A_complex	NA	NA	TRUE	FALSE	TRUE	curated	FALSE	Ligand-Receptor	Signaling by Glutamate	0	0.89	RES	OPC|ImNs	CPI-CC06CC71FC3_Glutamate_byGLS_and_SLC1A3_Glutamate_NMDA_1_2A_complex	OPC|ImNs_RES	CPI-CC06CC71FC3_OPC|ImNs	RES_MAD_CTRL_shared
CPI-CC05708A400	Glutamate_byGLS_and_SLC1A1_Glutamate_NMDA_1_2B_complex	complex:Glutamate_byGLS_and_SLC1A1	complex:Glutamate_NMDA_1_2B_complex	NA	NA	TRUE	FALSE	TRUE	curated	FALSE	Ligand-Receptor	Signaling by Glutamate	0	0.89	RES	OPC|ImNs	CPI-CC05708A400_Glutamate_byGLS_and_SLC1A1_Glutamate_NMDA_1_2B_complex	OPC|ImNs_RES	CPI-CC05708A400_OPC|ImNs	RES_MAD_CTRL_shared
CPI-CC0DCE246DF	Glutamate_byGLS_and_SLC1A2_Glutamate_NMDA_1_2B_complex	complex:Glutamate_byGLS_and_SLC1A2	complex:Glutamate_NMDA_1_2B_complex	NA	NA	TRUE	FALSE	TRUE	curated	FALSE	Ligand-Receptor	Signaling by Glutamate	0	0.89	RES	OPC|ImNs	CPI-CC0DCE246DF_Glutamate_byGLS_and_SLC1A2_Glutamate_NMDA_1_2B_complex	OPC|ImNs_RES	CPI-CC0DCE246DF_OPC|ImNs	RES_MAD_CTRL_shared
CPI-CC0E366FBD5	Glutamate_byGLS_and_SLC1A3_Glutamate_NMDA_1_2B_complex	complex:Glutamate_byGLS_and_SLC1A3	complex:Glutamate_NMDA_1_2B_complex	NA	NA	TRUE	FALSE	TRUE	curated	FALSE	Ligand-Receptor	Signaling by Glutamate	0	0.89	RES	OPC|ImNs	CPI-CC0E366FBD5_Glutamate_byGLS_and_SLC1A3_Glutamate_NMDA_1_2B_complex	OPC|ImNs_RES	CPI-CC0E366FBD5_OPC|ImNs	RES_MAD_CTRL_shared
CPI-CS04C0A3C19	GABA_byGAD1_and_SLC6A1_GABBR2	complex:GABA_byGAD1_and_SLC6A1	simple:O75899	NA	GABBR2	TRUE	FALSE	TRUE	curated	FALSE	Ligand-Receptor	Signaling by GABA	0	0.873	RES	OPC|ImNs	CPI-CS04C0A3C19_GABA_byGAD1_and_SLC6A1_GABBR2	OPC|ImNs_RES	CPI-CS04C0A3C19_OPC|ImNs	RES_MAD_CTRL_shared
CPI-SS008E98D3E	FLRT2_ADGRL1	simple:O43155	simple:O94910	FLRT2	ADGRL1	FALSE	FALSE	TRUE	curated	FALSE	Ligand-Receptor	Signaling by Fibronectin	0	0.82	RES	OPC|ImNs	CPI-SS008E98D3E_FLRT2_ADGRL1	OPC|ImNs_RES	CPI-SS008E98D3E_OPC|ImNs	RES_MAD_CTRL_shared
CPI-SS0BA4E3F44	NTN4_UNC5D	simple:Q9HB63	simple:Q6UXZ4	NTN4	UNC5D	TRUE	FALSE	TRUE	curated	FALSE	Ligand-Receptor	Signaling by Netrin	0	0.797	RES	OPC|ImNs	CPI-SS0BA4E3F44_NTN4_UNC5D	OPC|ImNs_RES	CPI-SS0BA4E3F44_OPC|ImNs	RES_MAD_CTRL_shared
CPI-SS085E3E37F	TENM1_ADGRL1	simple:Q9UKZ4	simple:O94910	TENM1	ADGRL1	FALSE	FALSE	TRUE	curated	FALSE	Ligand-Receptor	Signaling by Teneurin	0	0.729	RES	OPC|ImNs	CPI-SS085E3E37F_TENM1_ADGRL1	OPC|ImNs_RES	CPI-SS085E3E37F_OPC|ImNs	RES_MAD_CTRL_shared
CPI-CS0A7EA055F	GABA_byGAD1_and_SLC6A11_GABBR2	complex:GABA_byGAD1_and_SLC6A11	simple:O75899	NA	GABBR2	TRUE	FALSE	TRUE	curated	FALSE	Ligand-Receptor	Signaling by GABA	0	0.712	RES	OPC|ImNs	CPI-CS0A7EA055F_GABA_byGAD1_and_SLC6A11_GABBR2	OPC|ImNs_RES	CPI-CS0A7EA055F_OPC|ImNs	RES_MAD_CTRL_shared
CPI-SS07C26C799	NLGN4Y_NRXN2	simple:Q8NFZ3	simple:P58401	NLGN4Y	NRXN2	FALSE	FALSE	FALSE	curated	FALSE	Ligand-Receptor	Signaling by Neuroligin	0	0.678	RES	OPC|ImNs	CPI-SS07C26C799_NLGN4Y_NRXN2	OPC|ImNs_RES	CPI-SS07C26C799_OPC|ImNs	RES_MAD_CTRL_shared
CPI-CS0F9A0EE4B	GABA_byGAD1_and_SLC6A8_GABBR2	complex:GABA_byGAD1_and_SLC6A8	simple:O75899	NA	GABBR2	TRUE	FALSE	TRUE	curated	FALSE	Ligand-Receptor	Signaling by GABA	0	0.671	RES	OPC|ImNs	CPI-CS0F9A0EE4B_GABA_byGAD1_and_SLC6A8_GABBR2	OPC|ImNs_RES	CPI-CS0F9A0EE4B_OPC|ImNs	RES_MAD_CTRL_shared
CPI-CC01B9552BA	GABA_byGAD1_and_SLC6A1_GABA-A_a2b3g2S_complex	complex:GABA_byGAD1_and_SLC6A1	complex:GABA-A_a2b3g2S_complex	NA	NA	TRUE	FALSE	TRUE	curated	FALSE	Ligand-Receptor	Signaling by GABA	0	0.663	RES	OPC|ImNs	CPI-CC01B9552BA_GABA_byGAD1_and_SLC6A1_GABA-A_a2b3g2S_complex	OPC|ImNs_RES	CPI-CC01B9552BA_OPC|ImNs	RES_MAD_CTRL_shared
CPI-SS043E22BF5	VEGFA_NRP1	simple:P15692	simple:O14786	VEGFA	NRP1	TRUE	FALSE	TRUE	curated	FALSE	Ligand-Receptor	Signaling by Vascular endothelial growth factor	0	0.661	RES	OPC|ImNs	CPI-SS043E22BF5_VEGFA_NRP1	OPC|ImNs_RES	CPI-SS043E22BF5_OPC|ImNs	RES_MAD_CTRL_shared
CPI-CS035E3DC49	Glutamate_byGLS_and_SLC1A1_GRM3	complex:Glutamate_byGLS_and_SLC1A1	simple:Q14832	NA	GRM3	TRUE	FALSE	TRUE	curated	FALSE	Ligand-Receptor	Signaling by Glutamate	0	0.649	RES	OPC|ImNs	CPI-CS035E3DC49_Glutamate_byGLS_and_SLC1A1_GRM3	OPC|ImNs_RES	CPI-CS035E3DC49_OPC|ImNs	RES_MAD_CTRL_shared
CPI-CC052F5C918	Glutamate_byGLS_and_SLC1A1_Glutamate_Kainate_2_4_complex	complex:Glutamate_byGLS_and_SLC1A1	complex:Glutamate_Kainate_2_4_complex	NA	NA	TRUE	FALSE	TRUE	curated	FALSE	Ligand-Receptor	Signaling by Glutamate	0	0.622	RES	OPC|ImNs	CPI-CC052F5C918_Glutamate_byGLS_and_SLC1A1_Glutamate_Kainate_2_4_complex	OPC|ImNs_RES	CPI-CC052F5C918_OPC|ImNs	RES_MAD_CTRL_shared
CPI-SS0BF9265F0	CLSTN1_NRXN2	simple:O94985	simple:P58401	CLSTN1	NRXN2	FALSE	FALSE	FALSE	curated	FALSE	Ligand-Receptor	Signaling by Calsyntenin	0	0.59	RES	OPC|ImNs	CPI-SS0BF9265F0_CLSTN1_NRXN2	OPC|ImNs_RES	CPI-SS0BF9265F0_OPC|ImNs	RES_MAD_CTRL_shared
CPI-CC0EAD8AFBF	Glutamate_byGLS_and_SLC1A1_Glutamate_Kainate_2_5_complex	complex:Glutamate_byGLS_and_SLC1A1	complex:Glutamate_Kainate_2_5_complex	NA	NA	TRUE	FALSE	TRUE	curated	FALSE	Ligand-Receptor	Signaling by Glutamate	0	0.577	RES	OPC|ImNs	CPI-CC0EAD8AFBF_Glutamate_byGLS_and_SLC1A1_Glutamate_Kainate_2_5_complex	OPC|ImNs_RES	CPI-CC0EAD8AFBF_OPC|ImNs	RES_MAD_CTRL_shared
CPI-CC0A95EED6F	GABA_byGAD1_and_SLC6A1_GABA-A_a5b3g2S_complex	complex:GABA_byGAD1_and_SLC6A1	complex:GABA-A_a5b3g2S_complex	NA	NA	TRUE	FALSE	TRUE	curated	FALSE	Ligand-Receptor	Signaling by GABA	0	0.568	RES	OPC|ImNs	CPI-CC0A95EED6F_GABA_byGAD1_and_SLC6A1_GABA-A_a5b3g2S_complex	OPC|ImNs_RES	CPI-CC0A95EED6F_OPC|ImNs	RES_MAD_CTRL_shared
CPI-SC04771EF53	BMP7_ACVR1_BMPR2	simple:P18075	complex:ACVR1_BMPR2	BMP7	NA	TRUE	FALSE	TRUE	curated	FALSE	Ligand-Receptor	Signaling by BMP	0	0.549	RES	OPC|ImNs	CPI-SC04771EF53_BMP7_ACVR1_BMPR2	OPC|ImNs_RES	CPI-SC04771EF53_OPC|ImNs	RES_MAD_CTRL_shared
CPI-SC08F771F98	SEMA6A_PlexinA2_complex1	simple:Q9H2E6	complex:PlexinA2_complex1	SEMA6A	NA	FALSE	FALSE	TRUE	curated	FALSE	Ligand-Receptor	Signaling by Semaphorin	0	0.541	RES	OPC|ImNs	CPI-SC08F771F98_SEMA6A_PlexinA2_complex1	OPC|ImNs_RES	CPI-SC08F771F98_OPC|ImNs	RES_MAD_CTRL_shared
CPI-SS0B0B67CA2	NRXN2_ADGRL1	simple:P58401	simple:O94910	NRXN2	ADGRL1	FALSE	FALSE	TRUE	curated	FALSE	Receptor-Receptor	Signaling by Neurexin	0	0.519	RES	OPC|ImNs	CPI-SS0B0B67CA2_NRXN2_ADGRL1	OPC|ImNs_RES	CPI-SS0B0B67CA2_OPC|ImNs	RES_MAD_CTRL_shared
CPI-CS06B116BC0	GABA_byGAD1_and_SLC6A1_GABBR1	complex:GABA_byGAD1_and_SLC6A1	simple:Q9UBS5	NA	GABBR1	TRUE	FALSE	TRUE	curated	FALSE	Ligand-Receptor	Signaling by GABA	0	0.51	RES	OPC|ImNs	CPI-CS06B116BC0_GABA_byGAD1_and_SLC6A1_GABBR1	OPC|ImNs_RES	CPI-CS06B116BC0_OPC|ImNs	RES_MAD_CTRL_shared
CPI-SC0B1EBCCC6	BMP7_BMPR1A_BMPR2	simple:P18075	complex:BMPR1A_BMPR2	BMP7	NA	TRUE	FALSE	TRUE	curated	FALSE	Ligand-Receptor	Signaling by BMP	0	0.508	RES	OPC|ImNs	CPI-SC0B1EBCCC6_BMP7_BMPR1A_BMPR2	OPC|ImNs_RES	CPI-SC0B1EBCCC6_OPC|ImNs	RES_MAD_CTRL_shared
CPI-SC0BACF0481	BMP7_BMR1A_ACR2A	simple:P18075	complex:BMR1A_ACR2A	BMP7	NA	TRUE	FALSE	TRUE	curated	FALSE	Ligand-Receptor	Signaling by BMP	0	0.501	RES	OPC|ImNs	CPI-SC0BACF0481_BMP7_BMR1A_ACR2A	OPC|ImNs_RES	CPI-SC0BACF0481_OPC|ImNs	RES_MAD_CTRL_shared
CPI-SC063D5B0A1	BMP7_ACVR_1A2A_receptor	simple:P18075	complex:ACVR_1A2A_receptor	BMP7	NA	TRUE	FALSE	TRUE	curated	FALSE	Ligand-Receptor	Signaling by BMP	0	0.501	RES	OPC|ImNs	CPI-SC063D5B0A1_BMP7_ACVR_1A2A_receptor	OPC|ImNs_RES	CPI-SC063D5B0A1_OPC|ImNs	RES_MAD_CTRL_shared
CPI-CC08A636173	GABA_byGAD1_and_SLC6A11_GABA-A_a2b3g2S_complex	complex:GABA_byGAD1_and_SLC6A11	complex:GABA-A_a2b3g2S_complex	NA	NA	TRUE	FALSE	TRUE	curated	FALSE	Ligand-Receptor	Signaling by GABA	0	0.501	RES	OPC|ImNs	CPI-CC08A636173_GABA_byGAD1_and_SLC6A11_GABA-A_a2b3g2S_complex	OPC|ImNs_RES	CPI-CC08A636173_OPC|ImNs	RES_MAD_CTRL_shared
CPI-CC0200FD25E	GABA_byGAD1_and_SLC6A1_GABA-A_a1b2_complex	complex:GABA_byGAD1_and_SLC6A1	complex:GABA-A_a1b2_complex	NA	NA	TRUE	FALSE	TRUE	curated	FALSE	Ligand-Receptor	Signaling by GABA	0	0.493	RES	OPC|ImNs	CPI-CC0200FD25E_GABA_byGAD1_and_SLC6A1_GABA-A_a1b2_complex	OPC|ImNs_RES	CPI-CC0200FD25E_OPC|ImNs	RES_MAD_CTRL_shared
CPI-CC03C18523A	GABA_byGAD1_and_SLC6A1_GABA-A_a1b2g2S_complex	complex:GABA_byGAD1_and_SLC6A1	complex:GABA-A_a1b2g2S_complex	NA	NA	TRUE	FALSE	TRUE	curated	FALSE	Ligand-Receptor	Signaling by GABA	0	0.493	RES	OPC|ImNs	CPI-CC03C18523A_GABA_byGAD1_and_SLC6A1_GABA-A_a1b2g2S_complex	OPC|ImNs_RES	CPI-CC03C18523A_OPC|ImNs	RES_MAD_CTRL_shared
CPI-CC0DF227F32	GABA_byGAD1_and_SLC6A1_GABA-A_a1b3_complex	complex:GABA_byGAD1_and_SLC6A1	complex:GABA-A_a1b3_complex	NA	NA	TRUE	FALSE	TRUE	curated	FALSE	Ligand-Receptor	Signaling by GABA	0	0.493	RES	OPC|ImNs	CPI-CC0DF227F32_GABA_byGAD1_and_SLC6A1_GABA-A_a1b3_complex	OPC|ImNs_RES	CPI-CC0DF227F32_OPC|ImNs	RES_MAD_CTRL_shared
CPI-CC0C3E95213	GABA_byGAD1_and_SLC6A1_GABA-A_a1b3g2S_complex	complex:GABA_byGAD1_and_SLC6A1	complex:GABA-A_a1b3g2S_complex	NA	NA	TRUE	FALSE	TRUE	curated	FALSE	Ligand-Receptor	Signaling by GABA	0	0.493	RES	OPC|ImNs	CPI-CC0C3E95213_GABA_byGAD1_and_SLC6A1_GABA-A_a1b3g2S_complex	OPC|ImNs_RES	CPI-CC0C3E95213_OPC|ImNs	RES_MAD_CTRL_shared
CPI-CC0CDF35FE2	GABA_byGAD1_and_SLC6A1_GABA-A_a4b3g2S_complex	complex:GABA_byGAD1_and_SLC6A1	complex:GABA-A_a4b3g2S_complex	NA	NA	TRUE	FALSE	TRUE	curated	FALSE	Ligand-Receptor	Signaling by GABA	0	0.493	RES	OPC|ImNs	CPI-CC0CDF35FE2_GABA_byGAD1_and_SLC6A1_GABA-A_a4b3g2S_complex	OPC|ImNs_RES	CPI-CC0CDF35FE2_OPC|ImNs	RES_MAD_CTRL_shared
CPI-CC0C8C9C0D3	GABA_byGAD1_and_SLC6A8_GABA-A_a2b3g2S_complex	complex:GABA_byGAD1_and_SLC6A8	complex:GABA-A_a2b3g2S_complex	NA	NA	TRUE	FALSE	TRUE	curated	FALSE	Ligand-Receptor	Signaling by GABA	0.011	0.46	RES	OPC|ImNs	CPI-CC0C8C9C0D3_GABA_byGAD1_and_SLC6A8_GABA-A_a2b3g2S_complex	OPC|ImNs_RES	CPI-CC0C8C9C0D3_OPC|ImNs	RES_MAD_CTRL_shared
CPI-SS0503D8A55	NTN1_UNC5A	simple:O95631	simple:Q6ZN44	NTN1	UNC5A	TRUE	FALSE	TRUE	curated	FALSE	Ligand-Receptor	Signaling by Netrin	0	0.449	RES	OPC|ImNs	CPI-SS0503D8A55_NTN1_UNC5A	OPC|ImNs_RES	CPI-SS0503D8A55_OPC|ImNs	RES_MAD_CTRL_shared
CPI-SS09ABD133A	SLITRK2_PTPRS	simple:Q9H156	simple:Q13332	SLITRK2	PTPRS	FALSE	FALSE	TRUE	curated	FALSE	Ligand-Receptor	Signaling by SLIT and NTRK-like protein	0	0.441	RES	OPC|ImNs	CPI-SS09ABD133A_SLITRK2_PTPRS	OPC|ImNs_RES	CPI-SS09ABD133A_OPC|ImNs	RES_MAD_CTRL_shared
CPI-SS074EA7741	NLGN3_NRXN2	simple:Q9NZ94	simple:P58401	NLGN3	NRXN2	FALSE	FALSE	FALSE	curated	FALSE	Ligand-Receptor	Signaling by Neuroligin	0	0.433	RES	OPC|ImNs	CPI-SS074EA7741_NLGN3_NRXN2	OPC|ImNs_RES	CPI-SS074EA7741_OPC|ImNs	RES_MAD_CTRL_shared
CPI-CC0D3BD85F0	GABA_byGAD1_and_SLC6A11_GABA-A_a5b3g2S_complex	complex:GABA_byGAD1_and_SLC6A11	complex:GABA-A_a5b3g2S_complex	NA	NA	TRUE	FALSE	TRUE	curated	FALSE	Ligand-Receptor	Signaling by GABA	0	0.406	RES	OPC|ImNs	CPI-CC0D3BD85F0_GABA_byGAD1_and_SLC6A11_GABA-A_a5b3g2S_complex	OPC|ImNs_RES	CPI-CC0D3BD85F0_OPC|ImNs	RES_MAD_CTRL_shared
CPI-CC07921E343	GABA_byGAD1_and_SLC6A1_GABA-A_a1b2d_complex	complex:GABA_byGAD1_and_SLC6A1	complex:GABA-A_a1b2d_complex	NA	NA	TRUE	FALSE	TRUE	curated	FALSE	Ligand-Receptor	Signaling by GABA	0	0.393	RES	OPC|ImNs	CPI-CC07921E343_GABA_byGAD1_and_SLC6A1_GABA-A_a1b2d_complex	OPC|ImNs_RES	CPI-CC07921E343_OPC|ImNs	RES_MAD_CTRL_shared
CPI-CC0F2E29DCC	GABA_byGAD1_and_SLC6A1_GABA-A_a4b2d_complex	complex:GABA_byGAD1_and_SLC6A1	complex:GABA-A_a4b2d_complex	NA	NA	TRUE	FALSE	TRUE	curated	FALSE	Ligand-Receptor	Signaling by GABA	0	0.393	RES	OPC|ImNs	CPI-CC0F2E29DCC_GABA_byGAD1_and_SLC6A1_GABA-A_a4b2d_complex	OPC|ImNs_RES	CPI-CC0F2E29DCC_OPC|ImNs	RES_MAD_CTRL_shared
CPI-CC0C87922CA	GABA_byGAD1_and_SLC6A1_GABA-A_a4b3d_complex	complex:GABA_byGAD1_and_SLC6A1	complex:GABA-A_a4b3d_complex	NA	NA	TRUE	FALSE	TRUE	curated	FALSE	Ligand-Receptor	Signaling by GABA	0	0.393	RES	OPC|ImNs	CPI-CC0C87922CA_GABA_byGAD1_and_SLC6A1_GABA-A_a4b3d_complex	OPC|ImNs_RES	CPI-CC0C87922CA_OPC|ImNs	RES_MAD_CTRL_shared
CPI-CC08D008F7B	GABA_byGAD1_and_SLC6A8_GABA-A_a5b3g2S_complex	complex:GABA_byGAD1_and_SLC6A8	complex:GABA-A_a5b3g2S_complex	NA	NA	TRUE	FALSE	TRUE	curated	FALSE	Ligand-Receptor	Signaling by GABA	0	0.365	RES	OPC|ImNs	CPI-CC08D008F7B_GABA_byGAD1_and_SLC6A8_GABA-A_a5b3g2S_complex	OPC|ImNs_RES	CPI-CC08D008F7B_OPC|ImNs	RES_MAD_CTRL_shared
CPI-CS02929CEBB	GABA_byGAD1_and_SLC6A11_GABBR1	complex:GABA_byGAD1_and_SLC6A11	simple:Q9UBS5	NA	GABBR1	TRUE	FALSE	TRUE	curated	FALSE	Ligand-Receptor	Signaling by GABA	0	0.349	RES	OPC|ImNs	CPI-CS02929CEBB_GABA_byGAD1_and_SLC6A11_GABBR1	OPC|ImNs_RES	CPI-CS02929CEBB_OPC|ImNs	RES_MAD_CTRL_shared
CPI-SS0934535FF	NLGN2_NRXN2	simple:Q8NFZ4	simple:P58401	NLGN2	NRXN2	FALSE	FALSE	FALSE	curated	FALSE	Ligand-Receptor	Signaling by Neuroligin	0	0.343	RES	OPC|ImNs	CPI-SS0934535FF_NLGN2_NRXN2	OPC|ImNs_RES	CPI-SS0934535FF_OPC|ImNs	RES_MAD_CTRL_shared
CPI-CC0CBCCF256	GABA_byGAD1_and_SLC6A11_GABA-A_a1b2_complex	complex:GABA_byGAD1_and_SLC6A11	complex:GABA-A_a1b2_complex	NA	NA	TRUE	FALSE	TRUE	curated	FALSE	Ligand-Receptor	Signaling by GABA	0	0.331	RES	OPC|ImNs	CPI-CC0CBCCF256_GABA_byGAD1_and_SLC6A11_GABA-A_a1b2_complex	OPC|ImNs_RES	CPI-CC0CBCCF256_OPC|ImNs	RES_MAD_CTRL_shared
CPI-CC004185A70	GABA_byGAD1_and_SLC6A11_GABA-A_a1b2g2S_complex	complex:GABA_byGAD1_and_SLC6A11	complex:GABA-A_a1b2g2S_complex	NA	NA	TRUE	FALSE	TRUE	curated	FALSE	Ligand-Receptor	Signaling by GABA	0	0.331	RES	OPC|ImNs	CPI-CC004185A70_GABA_byGAD1_and_SLC6A11_GABA-A_a1b2g2S_complex	OPC|ImNs_RES	CPI-CC004185A70_OPC|ImNs	RES_MAD_CTRL_shared
CPI-CC0E8A76CD6	GABA_byGAD1_and_SLC6A11_GABA-A_a1b3_complex	complex:GABA_byGAD1_and_SLC6A11	complex:GABA-A_a1b3_complex	NA	NA	TRUE	FALSE	TRUE	curated	FALSE	Ligand-Receptor	Signaling by GABA	0	0.331	RES	OPC|ImNs	CPI-CC0E8A76CD6_GABA_byGAD1_and_SLC6A11_GABA-A_a1b3_complex	OPC|ImNs_RES	CPI-CC0E8A76CD6_OPC|ImNs	RES_MAD_CTRL_shared
CPI-CC09E9DF123	GABA_byGAD1_and_SLC6A11_GABA-A_a1b3g2S_complex	complex:GABA_byGAD1_and_SLC6A11	complex:GABA-A_a1b3g2S_complex	NA	NA	TRUE	FALSE	TRUE	curated	FALSE	Ligand-Receptor	Signaling by GABA	0	0.331	RES	OPC|ImNs	CPI-CC09E9DF123_GABA_byGAD1_and_SLC6A11_GABA-A_a1b3g2S_complex	OPC|ImNs_RES	CPI-CC09E9DF123_OPC|ImNs	RES_MAD_CTRL_shared
CPI-CC084F4CFB2	GABA_byGAD1_and_SLC6A11_GABA-A_a4b3g2S_complex	complex:GABA_byGAD1_and_SLC6A11	complex:GABA-A_a4b3g2S_complex	NA	NA	TRUE	FALSE	TRUE	curated	FALSE	Ligand-Receptor	Signaling by GABA	0	0.331	RES	OPC|ImNs	CPI-CC084F4CFB2_GABA_byGAD1_and_SLC6A11_GABA-A_a4b3g2S_complex	OPC|ImNs_RES	CPI-CC084F4CFB2_OPC|ImNs	RES_MAD_CTRL_shared
CPI-SS046F8AD8B	VEGFA_NRP2	simple:P15692	simple:O60462	VEGFA	NRP2	TRUE	FALSE	TRUE	curated	FALSE	Ligand-Receptor	Signaling by Vascular endothelial growth factor	0	0.322	RES	OPC|ImNs	CPI-SS046F8AD8B_VEGFA_NRP2	OPC|ImNs_RES	CPI-SS046F8AD8B_OPC|ImNs	RES_MAD_CTRL_shared
CPI-SS023A16921	LRRTM2_NRXN2	simple:O43300	simple:P58401	LRRTM2	NRXN2	FALSE	FALSE	FALSE	curated	FALSE	Ligand-Receptor	Signaling by Leucine-Rich Repeat Transmembrane Neuronal Protein	0	0.313	RES	OPC|ImNs	CPI-SS023A16921_LRRTM2_NRXN2	OPC|ImNs_RES	CPI-SS023A16921_OPC|ImNs	RES_MAD_CTRL_shared
CPI-CC055A75E96	GABA_byGAD1_and_SLC6A8_GABA-A_a1b2_complex	complex:GABA_byGAD1_and_SLC6A8	complex:GABA-A_a1b2_complex	NA	NA	TRUE	FALSE	TRUE	curated	FALSE	Ligand-Receptor	Signaling by GABA	0	0.29	RES	OPC|ImNs	CPI-CC055A75E96_GABA_byGAD1_and_SLC6A8_GABA-A_a1b2_complex	OPC|ImNs_RES	CPI-CC055A75E96_OPC|ImNs	RES_MAD_CTRL_shared
CPI-CC08D4D19FA	GABA_byGAD1_and_SLC6A8_GABA-A_a1b2g2S_complex	complex:GABA_byGAD1_and_SLC6A8	complex:GABA-A_a1b2g2S_complex	NA	NA	TRUE	FALSE	TRUE	curated	FALSE	Ligand-Receptor	Signaling by GABA	0	0.29	RES	OPC|ImNs	CPI-CC08D4D19FA_GABA_byGAD1_and_SLC6A8_GABA-A_a1b2g2S_complex	OPC|ImNs_RES	CPI-CC08D4D19FA_OPC|ImNs	RES_MAD_CTRL_shared
CPI-CC05283AAC1	GABA_byGAD1_and_SLC6A8_GABA-A_a1b3_complex	complex:GABA_byGAD1_and_SLC6A8	complex:GABA-A_a1b3_complex	NA	NA	TRUE	FALSE	TRUE	curated	FALSE	Ligand-Receptor	Signaling by GABA	0	0.29	RES	OPC|ImNs	CPI-CC05283AAC1_GABA_byGAD1_and_SLC6A8_GABA-A_a1b3_complex	OPC|ImNs_RES	CPI-CC05283AAC1_OPC|ImNs	RES_MAD_CTRL_shared
CPI-CC0348C5437	GABA_byGAD1_and_SLC6A8_GABA-A_a1b3g2S_complex	complex:GABA_byGAD1_and_SLC6A8	complex:GABA-A_a1b3g2S_complex	NA	NA	TRUE	FALSE	TRUE	curated	FALSE	Ligand-Receptor	Signaling by GABA	0	0.29	RES	OPC|ImNs	CPI-CC0348C5437_GABA_byGAD1_and_SLC6A8_GABA-A_a1b3g2S_complex	OPC|ImNs_RES	CPI-CC0348C5437_OPC|ImNs	RES_MAD_CTRL_shared
CPI-CC040CA96C8	GABA_byGAD1_and_SLC6A8_GABA-A_a4b3g2S_complex	complex:GABA_byGAD1_and_SLC6A8	complex:GABA-A_a4b3g2S_complex	NA	NA	TRUE	FALSE	TRUE	curated	FALSE	Ligand-Receptor	Signaling by GABA	0.011	0.29	RES	OPC|ImNs	CPI-CC040CA96C8_GABA_byGAD1_and_SLC6A8_GABA-A_a4b3g2S_complex	OPC|ImNs_RES	CPI-CC040CA96C8_OPC|ImNs	RES_MAD_CTRL_shared
CPI-CC02E4FE92E	GABA_byGAD1_and_SLC6A11_GABA-A_a1b2d_complex	complex:GABA_byGAD1_and_SLC6A11	complex:GABA-A_a1b2d_complex	NA	NA	TRUE	FALSE	TRUE	curated	FALSE	Ligand-Receptor	Signaling by GABA	0	0.231	RES	OPC|ImNs	CPI-CC02E4FE92E_GABA_byGAD1_and_SLC6A11_GABA-A_a1b2d_complex	OPC|ImNs_RES	CPI-CC02E4FE92E_OPC|ImNs	RES_MAD_CTRL_shared
CPI-CC096B77AA5	GABA_byGAD1_and_SLC6A11_GABA-A_a4b2d_complex	complex:GABA_byGAD1_and_SLC6A11	complex:GABA-A_a4b2d_complex	NA	NA	TRUE	FALSE	TRUE	curated	FALSE	Ligand-Receptor	Signaling by GABA	0	0.231	RES	OPC|ImNs	CPI-CC096B77AA5_GABA_byGAD1_and_SLC6A11_GABA-A_a4b2d_complex	OPC|ImNs_RES	CPI-CC096B77AA5_OPC|ImNs	RES_MAD_CTRL_shared
CPI-CC022A52952	GABA_byGAD1_and_SLC6A11_GABA-A_a4b3d_complex	complex:GABA_byGAD1_and_SLC6A11	complex:GABA-A_a4b3d_complex	NA	NA	TRUE	FALSE	TRUE	curated	FALSE	Ligand-Receptor	Signaling by GABA	0	0.231	RES	OPC|ImNs	CPI-CC022A52952_GABA_byGAD1_and_SLC6A11_GABA-A_a4b3d_complex	OPC|ImNs_RES	CPI-CC022A52952_OPC|ImNs	RES_MAD_CTRL_shared
CPI-CC0A41CB438	GABA_byGAD1_and_SLC6A8_GABA-A_a1b2d_complex	complex:GABA_byGAD1_and_SLC6A8	complex:GABA-A_a1b2d_complex	NA	NA	TRUE	FALSE	TRUE	curated	FALSE	Ligand-Receptor	Signaling by GABA	0	0.19	RES	OPC|ImNs	CPI-CC0A41CB438_GABA_byGAD1_and_SLC6A8_GABA-A_a1b2d_complex	OPC|ImNs_RES	CPI-CC0A41CB438_OPC|ImNs	RES_MAD_CTRL_shared
CPI-CC0A5D231B1	GABA_byGAD1_and_SLC6A8_GABA-A_a4b2d_complex	complex:GABA_byGAD1_and_SLC6A8	complex:GABA-A_a4b2d_complex	NA	NA	TRUE	FALSE	TRUE	curated	FALSE	Ligand-Receptor	Signaling by GABA	0	0.19	RES	OPC|ImNs	CPI-CC0A5D231B1_GABA_byGAD1_and_SLC6A8_GABA-A_a4b2d_complex	OPC|ImNs_RES	CPI-CC0A5D231B1_OPC|ImNs	RES_MAD_CTRL_shared
CPI-CC01D6DB673	GABA_byGAD1_and_SLC6A8_GABA-A_a4b3d_complex	complex:GABA_byGAD1_and_SLC6A8	complex:GABA-A_a4b3d_complex	NA	NA	TRUE	FALSE	TRUE	curated	FALSE	Ligand-Receptor	Signaling by GABA	0	0.19	RES	OPC|ImNs	CPI-CC01D6DB673_GABA_byGAD1_and_SLC6A8_GABA-A_a4b3d_complex	OPC|ImNs_RES	CPI-CC01D6DB673_OPC|ImNs	RES_MAD_CTRL_shared
CPI-SS0D5E30C6C	NRG3_ERBB4	simple:P56975	simple:Q15303	NRG3	ERBB4	TRUE	FALSE	TRUE	curated	FALSE	Ligand-Receptor	Signaling by Neuregulin	0	2.685	CTRL	ImNs|Oligo	CPI-SS0D5E30C6C_NRG3_ERBB4	ImNs|Oligo_CTRL	CPI-SS0D5E30C6C_ImNs|Oligo	RES_MAD_CTRL_shared
CPI-SS0F9F83827	PTPRD_IL1RAPL1	simple:P23468	simple:Q9NZN1	PTPRD	IL1RAPL1	FALSE	TRUE	TRUE	curated	FALSE	Ligand-Receptor		0	2.661	CTRL	ImNs|Oligo	CPI-SS0F9F83827_PTPRD_IL1RAPL1	ImNs|Oligo_CTRL	CPI-SS0F9F83827_ImNs|Oligo	RES_MAD_CTRL_shared
CPI-SS081E1A895	LRFN5_PTPRD	simple:Q96NI6	simple:P23468	LRFN5	PTPRD	FALSE	FALSE	TRUE	curated	FALSE	Ligand-Receptor	Signaling by Leucine Rich Repeat And Fibronectin	0	2.177	CTRL	ImNs|Oligo	CPI-SS081E1A895_LRFN5_PTPRD	ImNs|Oligo_CTRL	CPI-SS081E1A895_ImNs|Oligo	RES_MAD_CTRL_shared
CPI-SS0E0D00210	LRRC4B_PTPRD	simple:Q9NT99	simple:P23468	LRRC4B	PTPRD	FALSE	FALSE	TRUE	curated	FALSE	Ligand-Receptor	Signaling by Leucine Rich Repeat And Fibronectin	0	1.764	CTRL	ImNs|Oligo	CPI-SS0E0D00210_LRRC4B_PTPRD	ImNs|Oligo_CTRL	CPI-SS0E0D00210_ImNs|Oligo	RES_MAD_CTRL_shared
CPI-SS044E718AF	SLITRK3_PTPRD	simple:O94933	simple:P23468	SLITRK3	PTPRD	FALSE	FALSE	TRUE	curated	FALSE	Ligand-Receptor	Signaling by SLIT and NTRK-like protein	0	1.665	CTRL	ImNs|Oligo	CPI-SS044E718AF_SLITRK3_PTPRD	ImNs|Oligo_CTRL	CPI-SS044E718AF_ImNs|Oligo	RES_MAD_CTRL_shared
CPI-CS013ADF74E	Glutamate_byGLS_and_SLC17A7_GRM3	complex:Glutamate_byGLS_and_SLC17A7	simple:Q14832	NA	GRM3	TRUE	FALSE	TRUE	curated	FALSE	Ligand-Receptor	Signaling by Glutamate	0	1.546	CTRL	ImNs|Oligo	CPI-CS013ADF74E_Glutamate_byGLS_and_SLC17A7_GRM3	ImNs|Oligo_CTRL	CPI-CS013ADF74E_ImNs|Oligo	RES_MAD_CTRL_shared
CPI-CS0444827FD	Glutamate_byGLS_and_SLC1A2_GRM3	complex:Glutamate_byGLS_and_SLC1A2	simple:Q14832	NA	GRM3	TRUE	FALSE	TRUE	curated	FALSE	Ligand-Receptor	Signaling by Glutamate	0	1.546	CTRL	ImNs|Oligo	CPI-CS0444827FD_Glutamate_byGLS_and_SLC1A2_GRM3	ImNs|Oligo_CTRL	CPI-CS0444827FD_ImNs|Oligo	RES_MAD_CTRL_shared
CPI-SS0BD5C2A23	NRG1_ERBB4	simple:Q02297	simple:Q15303	NRG1	ERBB4	TRUE	TRUE	TRUE	curated	FALSE	Ligand-Receptor	Signaling by Neuregulin	0	1.529	CTRL	ImNs|Oligo	CPI-SS0BD5C2A23_NRG1_ERBB4	ImNs|Oligo_CTRL	CPI-SS0BD5C2A23_ImNs|Oligo	RES_MAD_CTRL_shared
CPI-SS08968FFAE	LRRTM4_PTPRS	simple:Q86VH4	simple:Q13332	LRRTM4	PTPRS	FALSE	FALSE	TRUE	curated	FALSE	Ligand-Receptor	Signaling by Leucine-Rich Repeat Transmembrane Neuronal Protein	0	1.397	CTRL	ImNs|Oligo	CPI-SS08968FFAE_LRRTM4_PTPRS	ImNs|Oligo_CTRL	CPI-SS08968FFAE_ImNs|Oligo	RES_MAD_CTRL_shared
CPI-SS0E063192D	NRG2_ERBB4	simple:O14511	simple:Q15303	NRG2	ERBB4	TRUE	FALSE	TRUE	curated	FALSE	Ligand-Receptor	Signaling by Neuregulin	0	1.375	CTRL	ImNs|Oligo	CPI-SS0E063192D_NRG2_ERBB4	ImNs|Oligo_CTRL	CPI-SS0E063192D_ImNs|Oligo	RES_MAD_CTRL_shared
CPI-SS09A36B221	BDNF_SORT1	simple:P23560	simple:Q99523	BDNF	SORT1	TRUE	FALSE	TRUE	curated	FALSE	Ligand-Receptor	Signaling by Brain-derived neurotrophic factor	0	1.29	CTRL	ImNs|Oligo	CPI-SS09A36B221_BDNF_SORT1	ImNs|Oligo_CTRL	CPI-SS09A36B221_ImNs|Oligo	RES_MAD_CTRL_shared
CPI-SS027028983	SLIT1_ROBO1	simple:O75093	simple:Q9Y6N7	SLIT1	ROBO1	TRUE	FALSE	TRUE	curated	FALSE	Ligand-Receptor	Signaling by SLIT and NTRK-like protein	0	1.23	CTRL	ImNs|Oligo	CPI-SS027028983_SLIT1_ROBO1	ImNs|Oligo_CTRL	CPI-SS027028983_ImNs|Oligo	RES_MAD_CTRL_shared
CPI-CS035E3DC49	Glutamate_byGLS_and_SLC1A1_GRM3	complex:Glutamate_byGLS_and_SLC1A1	simple:Q14832	NA	GRM3	TRUE	FALSE	TRUE	curated	FALSE	Ligand-Receptor	Signaling by Glutamate	0	1.206	CTRL	ImNs|Oligo	CPI-CS035E3DC49_Glutamate_byGLS_and_SLC1A1_GRM3	ImNs|Oligo_CTRL	CPI-CS035E3DC49_ImNs|Oligo	RES_MAD_CTRL_shared
CPI-SS0D8DE8E59	PSAP_GPR37	simple:P07602	simple:O15354	PSAP	GPR37	TRUE	FALSE	TRUE	curated	FALSE	Ligand-Receptor	Signaling by Prosaposin	0	1.142	CTRL	ImNs|Oligo	CPI-SS0D8DE8E59_PSAP_GPR37	ImNs|Oligo_CTRL	CPI-SS0D8DE8E59_ImNs|Oligo	RES_MAD_CTRL_shared
CPI-SS0A932EB77	SLIT2_ROBO1	simple:O94813	simple:Q9Y6N7	SLIT2	ROBO1	TRUE	FALSE	TRUE	curated	FALSE	Ligand-Receptor	Signaling by SLIT and NTRK-like protein	0	1.138	CTRL	ImNs|Oligo	CPI-SS0A932EB77_SLIT2_ROBO1	ImNs|Oligo_CTRL	CPI-SS0A932EB77_ImNs|Oligo	RES_MAD_CTRL_shared
CPI-SS09C06644C	CADM3_CADM1	simple:Q8N126	simple:Q9BY67	CADM3	CADM1	FALSE	FALSE	FALSE	curated	FALSE	Adhesion-Adhesion	Adhesion by CADM	0	1.136	CTRL	ImNs|Oligo	CPI-SS09C06644C_CADM3_CADM1	ImNs|Oligo_CTRL	CPI-SS09C06644C_ImNs|Oligo	RES_MAD_CTRL_shared
CPI-SS0730D1EF3	CNTN1_MCAM	simple:Q12860	simple:P43121	CNTN1	MCAM	FALSE	FALSE	FALSE	curated	FALSE	Adhesion-Adhesion		0	1.134	CTRL	ImNs|Oligo	CPI-SS0730D1EF3_CNTN1_MCAM	ImNs|Oligo_CTRL	CPI-SS0730D1EF3_ImNs|Oligo	RES_MAD_CTRL_shared
CPI-CS0AB7504CD	Glutamate_byGLS_and_SLC17A7_GRIA4	complex:Glutamate_byGLS_and_SLC17A7	simple:P48058	NA	GRIA4	TRUE	FALSE	TRUE	curated	FALSE	Ligand-Receptor	Signaling by Glutamate	0	1.065	CTRL	ImNs|Oligo	CPI-CS0AB7504CD_Glutamate_byGLS_and_SLC17A7_GRIA4	ImNs|Oligo_CTRL	CPI-CS0AB7504CD_ImNs|Oligo	RES_MAD_CTRL_shared
CPI-SS02B906C26	NRG1_ERBB3	simple:Q02297	simple:P21860	NRG1	ERBB3	TRUE	TRUE	TRUE	curated	FALSE	Ligand-Receptor	Signaling by Neuregulin	0	0.834	CTRL	ImNs|Oligo	CPI-SS02B906C26_NRG1_ERBB3	ImNs|Oligo_CTRL	CPI-SS02B906C26_ImNs|Oligo	RES_MAD_CTRL_shared
CPI-SS0F9D53834	JAM3_JAM3	simple:Q9BX67	simple:Q9BX67	JAM3	JAM3	TRUE	FALSE	FALSE	curated	FALSE	Adhesion-Adhesion	Adhesion by JAM	0	0.813	CTRL	ImNs|Oligo	CPI-SS0F9D53834_JAM3_JAM3	ImNs|Oligo_CTRL	CPI-SS0F9D53834_ImNs|Oligo	RES_MAD_CTRL_shared
CPI-SS053613259	NRG2_ERBB3	simple:O14511	simple:P21860	NRG2	ERBB3	TRUE	FALSE	TRUE	curated	FALSE	Ligand-Receptor	Signaling by Neuregulin	0	0.68	CTRL	ImNs|Oligo	CPI-SS053613259_NRG2_ERBB3	ImNs|Oligo_CTRL	CPI-SS053613259_ImNs|Oligo	RES_MAD_CTRL_shared
CPI-SS0EEF491E3	SLITRK4_PTPRS	simple:Q8IW52	simple:Q13332	SLITRK4	PTPRS	FALSE	FALSE	TRUE	curated	FALSE	Ligand-Receptor	Signaling by SLIT and NTRK-like protein	0	0.571	CTRL	ImNs|Oligo	CPI-SS0EEF491E3_SLITRK4_PTPRS	ImNs|Oligo_CTRL	CPI-SS0EEF491E3_ImNs|Oligo	RES_MAD_CTRL_shared
CPI-SC0BDD04147	COL19A1_integrin_a2b1_complex	simple:Q14993	complex:integrin_a2b1_complex	COL19A1	NA	TRUE	FALSE	FALSE	curated	TRUE	Adhesion-Adhesion	Adhesion by Collagen/Integrin	0	0.497	CTRL	ImNs|Oligo	CPI-SC0BDD04147_COL19A1_integrin_a2b1_complex	ImNs|Oligo_CTRL	CPI-SC0BDD04147_ImNs|Oligo	RES_MAD_CTRL_shared
CPI-SS015B87133	JAG1_CD46	simple:P78504	simple:P15529	JAG1	CD46	FALSE	FALSE	TRUE	curated	FALSE	Ligand-Receptor		0	0.447	CTRL	ImNs|Oligo	CPI-SS015B87133_JAG1_CD46	ImNs|Oligo_CTRL	CPI-SS015B87133_ImNs|Oligo	RES_MAD_CTRL_shared
CPI-SS00550260E	CADM3_NECTIN3	simple:Q8N126	simple:Q9NQS3	CADM3	NECTIN3	FALSE	FALSE	FALSE	curated	FALSE	Adhesion-Adhesion	Adhesion by CADM	0	0.428	CTRL	ImNs|Oligo	CPI-SS00550260E_CADM3_NECTIN3	ImNs|Oligo_CTRL	CPI-SS00550260E_ImNs|Oligo	RES_MAD_CTRL_shared
CPI-SC0F179D307	COL26A1_integrin_a2b1_complex	simple:Q96A83	complex:integrin_a2b1_complex	COL26A1	NA	TRUE	FALSE	FALSE	curated	TRUE	Adhesion-Adhesion	Adhesion by Collagen/Integrin	0	0.4	CTRL	ImNs|Oligo	CPI-SC0F179D307_COL26A1_integrin_a2b1_complex	ImNs|Oligo_CTRL	CPI-SC0F179D307_ImNs|Oligo	RES_MAD_CTRL_shared
CPI-SS02D18D12B	CADM3_CADM4	simple:Q8N126	simple:Q8NFZ8	CADM3	CADM4	FALSE	FALSE	FALSE	curated	FALSE	Adhesion-Adhesion	Adhesion by CADM	0	0.386	CTRL	ImNs|Oligo	CPI-SS02D18D12B_CADM3_CADM4	ImNs|Oligo_CTRL	CPI-SS02D18D12B_ImNs|Oligo	RES_MAD_CTRL_shared
CPI-SC0D10396B4	COL21A1_integrin_a2b1_complex	simple:Q96P44	complex:integrin_a2b1_complex	COL21A1	NA	TRUE	FALSE	FALSE	curated	TRUE	Adhesion-Adhesion	Adhesion by Collagen/Integrin	0	0.38	CTRL	ImNs|Oligo	CPI-SC0D10396B4_COL21A1_integrin_a2b1_complex	ImNs|Oligo_CTRL	CPI-SC0D10396B4_ImNs|Oligo	RES_MAD_CTRL_shared
CPI-SS0D8DC28C6	LRRC4B_PTPRF	simple:Q9NT99	simple:P10586	LRRC4B	PTPRF	FALSE	FALSE	TRUE	curated	FALSE	Ligand-Receptor	Signaling by Leucine Rich Repeat And Fibronectin	0	0.354	CTRL	ImNs|Oligo	CPI-SS0D8DC28C6_LRRC4B_PTPRF	ImNs|Oligo_CTRL	CPI-SS0D8DC28C6_ImNs|Oligo	RES_MAD_CTRL_shared
CPI-SS0606E97F0	SEMA4D_PLXNB1	simple:Q92854	simple:O43157	SEMA4D	PLXNB1	TRUE	TRUE	TRUE	curated	FALSE	Ligand-Receptor	Signaling by Semaphorin	0	0.337	CTRL	ImNs|Oligo	CPI-SS0606E97F0_SEMA4D_PLXNB1	ImNs|Oligo_CTRL	CPI-SS0606E97F0_ImNs|Oligo	RES_MAD_CTRL_shared
CPI-SC084C79E20	COL6A3_integrin_a2b1_complex	simple:P12111	complex:integrin_a2b1_complex	COL6A3	NA	TRUE	FALSE	FALSE	curated	TRUE	Adhesion-Adhesion	Adhesion by Collagen/Integrin	0	0.333	CTRL	ImNs|Oligo	CPI-SC084C79E20_COL6A3_integrin_a2b1_complex	ImNs|Oligo_CTRL	CPI-SC084C79E20_ImNs|Oligo	RES_MAD_CTRL_shared
CPI-SS056D0AD0D	RSPO2_LGR5	simple:Q6UXX9	simple:O75473	RSPO2	LGR5	TRUE	FALSE	TRUE	curated	FALSE	Ligand-Receptor	Signaling by R-spondin	0	0.311	CTRL	ImNs|Oligo	CPI-SS056D0AD0D_RSPO2_LGR5	ImNs|Oligo_CTRL	CPI-SS056D0AD0D_ImNs|Oligo	RES_MAD_CTRL_shared
CPI-SC0A460766C	LAMC1_integrin_a2b1_complex	simple:P11047	complex:integrin_a2b1_complex	LAMC1	NA	TRUE	FALSE	FALSE	curated	TRUE	Ligand-Receptor	Adhesion by Laminin	0	0.298	CTRL	ImNs|Oligo	CPI-SC0A460766C_LAMC1_integrin_a2b1_complex	ImNs|Oligo_CTRL	CPI-SC0A460766C_ImNs|Oligo	RES_MAD_CTRL_shared
CPI-SC046604E76	COL4A2_integrin_a2b1_complex	simple:P08572	complex:integrin_a2b1_complex	COL4A2	NA	TRUE	FALSE	FALSE	curated	TRUE	Adhesion-Adhesion	Adhesion by Collagen/Integrin	0	0.293	CTRL	ImNs|Oligo	CPI-SC046604E76_COL4A2_integrin_a2b1_complex	ImNs|Oligo_CTRL	CPI-SC046604E76_ImNs|Oligo	RES_MAD_CTRL_shared
CPI-SS052ADA696	JAG1_NOTCH1	simple:P78504	simple:P46531	JAG1	NOTCH1	FALSE	FALSE	TRUE	curated	FALSE	Ligand-Receptor	Signaling by Notch	0	0.286	CTRL	ImNs|Oligo	CPI-SS052ADA696_JAG1_NOTCH1	ImNs|Oligo_CTRL	CPI-SS052ADA696_ImNs|Oligo	RES_MAD_CTRL_shared
CPI-SS0ECCB4382	EFNB3_EPHB2	simple:Q15768	simple:P29323	EFNB3	EPHB2	FALSE	TRUE	TRUE	curated	FALSE	Ligand-Receptor	Signaling by Ephrin	0	0.195	CTRL	ImNs|Oligo	CPI-SS0ECCB4382_EFNB3_EPHB2	ImNs|Oligo_CTRL	CPI-SS0ECCB4382_ImNs|Oligo	RES_MAD_CTRL_shared
CPI-SS0F9F83827	PTPRD_IL1RAPL1	simple:P23468	simple:Q9NZN1	PTPRD	IL1RAPL1	FALSE	TRUE	TRUE	curated	FALSE	Ligand-Receptor		0	2.698	MAD	ImNs|Oligo	CPI-SS0F9F83827_PTPRD_IL1RAPL1	ImNs|Oligo_MAD	CPI-SS0F9F83827_ImNs|Oligo	RES_MAD_CTRL_shared
CPI-SS0D5E30C6C	NRG3_ERBB4	simple:P56975	simple:Q15303	NRG3	ERBB4	TRUE	FALSE	TRUE	curated	FALSE	Ligand-Receptor	Signaling by Neuregulin	0	2.692	MAD	ImNs|Oligo	CPI-SS0D5E30C6C_NRG3_ERBB4	ImNs|Oligo_MAD	CPI-SS0D5E30C6C_ImNs|Oligo	RES_MAD_CTRL_shared
CPI-SS081E1A895	LRFN5_PTPRD	simple:Q96NI6	simple:P23468	LRFN5	PTPRD	FALSE	FALSE	TRUE	curated	FALSE	Ligand-Receptor	Signaling by Leucine Rich Repeat And Fibronectin	0	2.114	MAD	ImNs|Oligo	CPI-SS081E1A895_LRFN5_PTPRD	ImNs|Oligo_MAD	CPI-SS081E1A895_ImNs|Oligo	RES_MAD_CTRL_shared
CPI-SS0E0D00210	LRRC4B_PTPRD	simple:Q9NT99	simple:P23468	LRRC4B	PTPRD	FALSE	FALSE	TRUE	curated	FALSE	Ligand-Receptor	Signaling by Leucine Rich Repeat And Fibronectin	0	1.704	MAD	ImNs|Oligo	CPI-SS0E0D00210_LRRC4B_PTPRD	ImNs|Oligo_MAD	CPI-SS0E0D00210_ImNs|Oligo	RES_MAD_CTRL_shared
CPI-SS044E718AF	SLITRK3_PTPRD	simple:O94933	simple:P23468	SLITRK3	PTPRD	FALSE	FALSE	TRUE	curated	FALSE	Ligand-Receptor	Signaling by SLIT and NTRK-like protein	0	1.605	MAD	ImNs|Oligo	CPI-SS044E718AF_SLITRK3_PTPRD	ImNs|Oligo_MAD	CPI-SS044E718AF_ImNs|Oligo	RES_MAD_CTRL_shared
CPI-SS0BD5C2A23	NRG1_ERBB4	simple:Q02297	simple:Q15303	NRG1	ERBB4	TRUE	TRUE	TRUE	curated	FALSE	Ligand-Receptor	Signaling by Neuregulin	0	1.504	MAD	ImNs|Oligo	CPI-SS0BD5C2A23_NRG1_ERBB4	ImNs|Oligo_MAD	CPI-SS0BD5C2A23_ImNs|Oligo	RES_MAD_CTRL_shared
CPI-CS013ADF74E	Glutamate_byGLS_and_SLC17A7_GRM3	complex:Glutamate_byGLS_and_SLC17A7	simple:Q14832	NA	GRM3	TRUE	FALSE	TRUE	curated	FALSE	Ligand-Receptor	Signaling by Glutamate	0	1.489	MAD	ImNs|Oligo	CPI-CS013ADF74E_Glutamate_byGLS_and_SLC17A7_GRM3	ImNs|Oligo_MAD	CPI-CS013ADF74E_ImNs|Oligo	RES_MAD_CTRL_shared
CPI-CS0444827FD	Glutamate_byGLS_and_SLC1A2_GRM3	complex:Glutamate_byGLS_and_SLC1A2	simple:Q14832	NA	GRM3	TRUE	FALSE	TRUE	curated	FALSE	Ligand-Receptor	Signaling by Glutamate	0	1.489	MAD	ImNs|Oligo	CPI-CS0444827FD_Glutamate_byGLS_and_SLC1A2_GRM3	ImNs|Oligo_MAD	CPI-CS0444827FD_ImNs|Oligo	RES_MAD_CTRL_shared
CPI-SS0E063192D	NRG2_ERBB4	simple:O14511	simple:Q15303	NRG2	ERBB4	TRUE	FALSE	TRUE	curated	FALSE	Ligand-Receptor	Signaling by Neuregulin	0	1.397	MAD	ImNs|Oligo	CPI-SS0E063192D_NRG2_ERBB4	ImNs|Oligo_MAD	CPI-SS0E063192D_ImNs|Oligo	RES_MAD_CTRL_shared
CPI-SS08968FFAE	LRRTM4_PTPRS	simple:Q86VH4	simple:Q13332	LRRTM4	PTPRS	FALSE	FALSE	TRUE	curated	FALSE	Ligand-Receptor	Signaling by Leucine-Rich Repeat Transmembrane Neuronal Protein	0.001	1.261	MAD	ImNs|Oligo	CPI-SS08968FFAE_LRRTM4_PTPRS	ImNs|Oligo_MAD	CPI-SS08968FFAE_ImNs|Oligo	RES_MAD_CTRL_shared
CPI-CS035E3DC49	Glutamate_byGLS_and_SLC1A1_GRM3	complex:Glutamate_byGLS_and_SLC1A1	simple:Q14832	NA	GRM3	TRUE	FALSE	TRUE	curated	FALSE	Ligand-Receptor	Signaling by Glutamate	0	1.149	MAD	ImNs|Oligo	CPI-CS035E3DC49_Glutamate_byGLS_and_SLC1A1_GRM3	ImNs|Oligo_MAD	CPI-CS035E3DC49_ImNs|Oligo	RES_MAD_CTRL_shared
CPI-CS0AB7504CD	Glutamate_byGLS_and_SLC17A7_GRIA4	complex:Glutamate_byGLS_and_SLC17A7	simple:P48058	NA	GRIA4	TRUE	FALSE	TRUE	curated	FALSE	Ligand-Receptor	Signaling by Glutamate	0	1.107	MAD	ImNs|Oligo	CPI-CS0AB7504CD_Glutamate_byGLS_and_SLC17A7_GRIA4	ImNs|Oligo_MAD	CPI-CS0AB7504CD_ImNs|Oligo	RES_MAD_CTRL_shared
CPI-SS09A36B221	BDNF_SORT1	simple:P23560	simple:Q99523	BDNF	SORT1	TRUE	FALSE	TRUE	curated	FALSE	Ligand-Receptor	Signaling by Brain-derived neurotrophic factor	0	1.084	MAD	ImNs|Oligo	CPI-SS09A36B221_BDNF_SORT1	ImNs|Oligo_MAD	CPI-SS09A36B221_ImNs|Oligo	RES_MAD_CTRL_shared
CPI-SS09C06644C	CADM3_CADM1	simple:Q8N126	simple:Q9BY67	CADM3	CADM1	FALSE	FALSE	FALSE	curated	FALSE	Adhesion-Adhesion	Adhesion by CADM	0	1.08	MAD	ImNs|Oligo	CPI-SS09C06644C_CADM3_CADM1	ImNs|Oligo_MAD	CPI-SS09C06644C_ImNs|Oligo	RES_MAD_CTRL_shared
CPI-SS027028983	SLIT1_ROBO1	simple:O75093	simple:Q9Y6N7	SLIT1	ROBO1	TRUE	FALSE	TRUE	curated	FALSE	Ligand-Receptor	Signaling by SLIT and NTRK-like protein	0	1.072	MAD	ImNs|Oligo	CPI-SS027028983_SLIT1_ROBO1	ImNs|Oligo_MAD	CPI-SS027028983_ImNs|Oligo	RES_MAD_CTRL_shared
CPI-SS0D8DE8E59	PSAP_GPR37	simple:P07602	simple:O15354	PSAP	GPR37	TRUE	FALSE	TRUE	curated	FALSE	Ligand-Receptor	Signaling by Prosaposin	0	1.031	MAD	ImNs|Oligo	CPI-SS0D8DE8E59_PSAP_GPR37	ImNs|Oligo_MAD	CPI-SS0D8DE8E59_ImNs|Oligo	RES_MAD_CTRL_shared
CPI-SS0A932EB77	SLIT2_ROBO1	simple:O94813	simple:Q9Y6N7	SLIT2	ROBO1	TRUE	FALSE	TRUE	curated	FALSE	Ligand-Receptor	Signaling by SLIT and NTRK-like protein	0	1.002	MAD	ImNs|Oligo	CPI-SS0A932EB77_SLIT2_ROBO1	ImNs|Oligo_MAD	CPI-SS0A932EB77_ImNs|Oligo	RES_MAD_CTRL_shared
CPI-SS0730D1EF3	CNTN1_MCAM	simple:Q12860	simple:P43121	CNTN1	MCAM	FALSE	FALSE	FALSE	curated	FALSE	Adhesion-Adhesion		0	0.976	MAD	ImNs|Oligo	CPI-SS0730D1EF3_CNTN1_MCAM	ImNs|Oligo_MAD	CPI-SS0730D1EF3_ImNs|Oligo	RES_MAD_CTRL_shared
CPI-SS0F9D53834	JAM3_JAM3	simple:Q9BX67	simple:Q9BX67	JAM3	JAM3	TRUE	FALSE	FALSE	curated	FALSE	Adhesion-Adhesion	Adhesion by JAM	0	0.712	MAD	ImNs|Oligo	CPI-SS0F9D53834_JAM3_JAM3	ImNs|Oligo_MAD	CPI-SS0F9D53834_ImNs|Oligo	RES_MAD_CTRL_shared
CPI-SS02B906C26	NRG1_ERBB3	simple:Q02297	simple:P21860	NRG1	ERBB3	TRUE	TRUE	TRUE	curated	FALSE	Ligand-Receptor	Signaling by Neuregulin	0	0.654	MAD	ImNs|Oligo	CPI-SS02B906C26_NRG1_ERBB3	ImNs|Oligo_MAD	CPI-SS02B906C26_ImNs|Oligo	RES_MAD_CTRL_shared
CPI-SS053613259	NRG2_ERBB3	simple:O14511	simple:P21860	NRG2	ERBB3	TRUE	FALSE	TRUE	curated	FALSE	Ligand-Receptor	Signaling by Neuregulin	0	0.547	MAD	ImNs|Oligo	CPI-SS053613259_NRG2_ERBB3	ImNs|Oligo_MAD	CPI-SS053613259_ImNs|Oligo	RES_MAD_CTRL_shared
CPI-SS0EEF491E3	SLITRK4_PTPRS	simple:Q8IW52	simple:Q13332	SLITRK4	PTPRS	FALSE	FALSE	TRUE	curated	FALSE	Ligand-Receptor	Signaling by SLIT and NTRK-like protein	0	0.465	MAD	ImNs|Oligo	CPI-SS0EEF491E3_SLITRK4_PTPRS	ImNs|Oligo_MAD	CPI-SS0EEF491E3_ImNs|Oligo	RES_MAD_CTRL_shared
CPI-SC0BDD04147	COL19A1_integrin_a2b1_complex	simple:Q14993	complex:integrin_a2b1_complex	COL19A1	NA	TRUE	FALSE	FALSE	curated	TRUE	Adhesion-Adhesion	Adhesion by Collagen/Integrin	0	0.419	MAD	ImNs|Oligo	CPI-SC0BDD04147_COL19A1_integrin_a2b1_complex	ImNs|Oligo_MAD	CPI-SC0BDD04147_ImNs|Oligo	RES_MAD_CTRL_shared
CPI-SS015B87133	JAG1_CD46	simple:P78504	simple:P15529	JAG1	CD46	FALSE	FALSE	TRUE	curated	FALSE	Ligand-Receptor		0	0.342	MAD	ImNs|Oligo	CPI-SS015B87133_JAG1_CD46	ImNs|Oligo_MAD	CPI-SS015B87133_ImNs|Oligo	RES_MAD_CTRL_shared
CPI-SS02D18D12B	CADM3_CADM4	simple:Q8N126	simple:Q8NFZ8	CADM3	CADM4	FALSE	FALSE	FALSE	curated	FALSE	Adhesion-Adhesion	Adhesion by CADM	0	0.313	MAD	ImNs|Oligo	CPI-SS02D18D12B_CADM3_CADM4	ImNs|Oligo_MAD	CPI-SS02D18D12B_ImNs|Oligo	RES_MAD_CTRL_shared
CPI-SC0D10396B4	COL21A1_integrin_a2b1_complex	simple:Q96P44	complex:integrin_a2b1_complex	COL21A1	NA	TRUE	FALSE	FALSE	curated	TRUE	Adhesion-Adhesion	Adhesion by Collagen/Integrin	0	0.312	MAD	ImNs|Oligo	CPI-SC0D10396B4_COL21A1_integrin_a2b1_complex	ImNs|Oligo_MAD	CPI-SC0D10396B4_ImNs|Oligo	RES_MAD_CTRL_shared
CPI-SC084C79E20	COL6A3_integrin_a2b1_complex	simple:P12111	complex:integrin_a2b1_complex	COL6A3	NA	TRUE	FALSE	FALSE	curated	TRUE	Adhesion-Adhesion	Adhesion by Collagen/Integrin	0	0.304	MAD	ImNs|Oligo	CPI-SC084C79E20_COL6A3_integrin_a2b1_complex	ImNs|Oligo_MAD	CPI-SC084C79E20_ImNs|Oligo	RES_MAD_CTRL_shared
CPI-SS0606E97F0	SEMA4D_PLXNB1	simple:Q92854	simple:O43157	SEMA4D	PLXNB1	TRUE	TRUE	TRUE	curated	FALSE	Ligand-Receptor	Signaling by Semaphorin	0.008	0.303	MAD	ImNs|Oligo	CPI-SS0606E97F0_SEMA4D_PLXNB1	ImNs|Oligo_MAD	CPI-SS0606E97F0_ImNs|Oligo	RES_MAD_CTRL_shared
CPI-SS0D8DC28C6	LRRC4B_PTPRF	simple:Q9NT99	simple:P10586	LRRC4B	PTPRF	FALSE	FALSE	TRUE	curated	FALSE	Ligand-Receptor	Signaling by Leucine Rich Repeat And Fibronectin	0	0.302	MAD	ImNs|Oligo	CPI-SS0D8DC28C6_LRRC4B_PTPRF	ImNs|Oligo_MAD	CPI-SS0D8DC28C6_ImNs|Oligo	RES_MAD_CTRL_shared
CPI-SC0F179D307	COL26A1_integrin_a2b1_complex	simple:Q96A83	complex:integrin_a2b1_complex	COL26A1	NA	TRUE	FALSE	FALSE	curated	TRUE	Adhesion-Adhesion	Adhesion by Collagen/Integrin	0	0.3	MAD	ImNs|Oligo	CPI-SC0F179D307_COL26A1_integrin_a2b1_complex	ImNs|Oligo_MAD	CPI-SC0F179D307_ImNs|Oligo	RES_MAD_CTRL_shared
CPI-SS056D0AD0D	RSPO2_LGR5	simple:Q6UXX9	simple:O75473	RSPO2	LGR5	TRUE	FALSE	TRUE	curated	FALSE	Ligand-Receptor	Signaling by R-spondin	0	0.297	MAD	ImNs|Oligo	CPI-SS056D0AD0D_RSPO2_LGR5	ImNs|Oligo_MAD	CPI-SS056D0AD0D_ImNs|Oligo	RES_MAD_CTRL_shared
CPI-SS00550260E	CADM3_NECTIN3	simple:Q8N126	simple:Q9NQS3	CADM3	NECTIN3	FALSE	FALSE	FALSE	curated	FALSE	Adhesion-Adhesion	Adhesion by CADM	0	0.281	MAD	ImNs|Oligo	CPI-SS00550260E_CADM3_NECTIN3	ImNs|Oligo_MAD	CPI-SS00550260E_ImNs|Oligo	RES_MAD_CTRL_shared
CPI-SC046604E76	COL4A2_integrin_a2b1_complex	simple:P08572	complex:integrin_a2b1_complex	COL4A2	NA	TRUE	FALSE	FALSE	curated	TRUE	Adhesion-Adhesion	Adhesion by Collagen/Integrin	0	0.245	MAD	ImNs|Oligo	CPI-SC046604E76_COL4A2_integrin_a2b1_complex	ImNs|Oligo_MAD	CPI-SC046604E76_ImNs|Oligo	RES_MAD_CTRL_shared
CPI-SC0A460766C	LAMC1_integrin_a2b1_complex	simple:P11047	complex:integrin_a2b1_complex	LAMC1	NA	TRUE	FALSE	FALSE	curated	TRUE	Ligand-Receptor	Adhesion by Laminin	0	0.238	MAD	ImNs|Oligo	CPI-SC0A460766C_LAMC1_integrin_a2b1_complex	ImNs|Oligo_MAD	CPI-SC0A460766C_ImNs|Oligo	RES_MAD_CTRL_shared
CPI-SS052ADA696	JAG1_NOTCH1	simple:P78504	simple:P46531	JAG1	NOTCH1	FALSE	FALSE	TRUE	curated	FALSE	Ligand-Receptor	Signaling by Notch	0	0.209	MAD	ImNs|Oligo	CPI-SS052ADA696_JAG1_NOTCH1	ImNs|Oligo_MAD	CPI-SS052ADA696_ImNs|Oligo	RES_MAD_CTRL_shared
CPI-SS0ECCB4382	EFNB3_EPHB2	simple:Q15768	simple:P29323	EFNB3	EPHB2	FALSE	TRUE	TRUE	curated	FALSE	Ligand-Receptor	Signaling by Ephrin	0.001	0.171	MAD	ImNs|Oligo	CPI-SS0ECCB4382_EFNB3_EPHB2	ImNs|Oligo_MAD	CPI-SS0ECCB4382_ImNs|Oligo	RES_MAD_CTRL_shared
CPI-SS0F9F83827	PTPRD_IL1RAPL1	simple:P23468	simple:Q9NZN1	PTPRD	IL1RAPL1	FALSE	TRUE	TRUE	curated	FALSE	Ligand-Receptor		0	2.709	RES	ImNs|Oligo	CPI-SS0F9F83827_PTPRD_IL1RAPL1	ImNs|Oligo_RES	CPI-SS0F9F83827_ImNs|Oligo	RES_MAD_CTRL_shared
CPI-SS0D5E30C6C	NRG3_ERBB4	simple:P56975	simple:Q15303	NRG3	ERBB4	TRUE	FALSE	TRUE	curated	FALSE	Ligand-Receptor	Signaling by Neuregulin	0	2.681	RES	ImNs|Oligo	CPI-SS0D5E30C6C_NRG3_ERBB4	ImNs|Oligo_RES	CPI-SS0D5E30C6C_ImNs|Oligo	RES_MAD_CTRL_shared
CPI-SS081E1A895	LRFN5_PTPRD	simple:Q96NI6	simple:P23468	LRFN5	PTPRD	FALSE	FALSE	TRUE	curated	FALSE	Ligand-Receptor	Signaling by Leucine Rich Repeat And Fibronectin	0	2.286	RES	ImNs|Oligo	CPI-SS081E1A895_LRFN5_PTPRD	ImNs|Oligo_RES	CPI-SS081E1A895_ImNs|Oligo	RES_MAD_CTRL_shared
CPI-SS0E0D00210	LRRC4B_PTPRD	simple:Q9NT99	simple:P23468	LRRC4B	PTPRD	FALSE	FALSE	TRUE	curated	FALSE	Ligand-Receptor	Signaling by Leucine Rich Repeat And Fibronectin	0	1.754	RES	ImNs|Oligo	CPI-SS0E0D00210_LRRC4B_PTPRD	ImNs|Oligo_RES	CPI-SS0E0D00210_ImNs|Oligo	RES_MAD_CTRL_shared
CPI-SS044E718AF	SLITRK3_PTPRD	simple:O94933	simple:P23468	SLITRK3	PTPRD	FALSE	FALSE	TRUE	curated	FALSE	Ligand-Receptor	Signaling by SLIT and NTRK-like protein	0	1.649	RES	ImNs|Oligo	CPI-SS044E718AF_SLITRK3_PTPRD	ImNs|Oligo_RES	CPI-SS044E718AF_ImNs|Oligo	RES_MAD_CTRL_shared
CPI-CS013ADF74E	Glutamate_byGLS_and_SLC17A7_GRM3	complex:Glutamate_byGLS_and_SLC17A7	simple:Q14832	NA	GRM3	TRUE	FALSE	TRUE	curated	FALSE	Ligand-Receptor	Signaling by Glutamate	0	1.444	RES	ImNs|Oligo	CPI-CS013ADF74E_Glutamate_byGLS_and_SLC17A7_GRM3	ImNs|Oligo_RES	CPI-CS013ADF74E_ImNs|Oligo	RES_MAD_CTRL_shared
CPI-CS0444827FD	Glutamate_byGLS_and_SLC1A2_GRM3	complex:Glutamate_byGLS_and_SLC1A2	simple:Q14832	NA	GRM3	TRUE	FALSE	TRUE	curated	FALSE	Ligand-Receptor	Signaling by Glutamate	0	1.444	RES	ImNs|Oligo	CPI-CS0444827FD_Glutamate_byGLS_and_SLC1A2_GRM3	ImNs|Oligo_RES	CPI-CS0444827FD_ImNs|Oligo	RES_MAD_CTRL_shared
CPI-SS08968FFAE	LRRTM4_PTPRS	simple:Q86VH4	simple:Q13332	LRRTM4	PTPRS	FALSE	FALSE	TRUE	curated	FALSE	Ligand-Receptor	Signaling by Leucine-Rich Repeat Transmembrane Neuronal Protein	0	1.416	RES	ImNs|Oligo	CPI-SS08968FFAE_LRRTM4_PTPRS	ImNs|Oligo_RES	CPI-SS08968FFAE_ImNs|Oligo	RES_MAD_CTRL_shared
CPI-SS0BD5C2A23	NRG1_ERBB4	simple:Q02297	simple:Q15303	NRG1	ERBB4	TRUE	TRUE	TRUE	curated	FALSE	Ligand-Receptor	Signaling by Neuregulin	0	1.367	RES	ImNs|Oligo	CPI-SS0BD5C2A23_NRG1_ERBB4	ImNs|Oligo_RES	CPI-SS0BD5C2A23_ImNs|Oligo	RES_MAD_CTRL_shared
CPI-SS0E063192D	NRG2_ERBB4	simple:O14511	simple:Q15303	NRG2	ERBB4	TRUE	FALSE	TRUE	curated	FALSE	Ligand-Receptor	Signaling by Neuregulin	0	1.295	RES	ImNs|Oligo	CPI-SS0E063192D_NRG2_ERBB4	ImNs|Oligo_RES	CPI-SS0E063192D_ImNs|Oligo	RES_MAD_CTRL_shared
CPI-SS09A36B221	BDNF_SORT1	simple:P23560	simple:Q99523	BDNF	SORT1	TRUE	FALSE	TRUE	curated	FALSE	Ligand-Receptor	Signaling by Brain-derived neurotrophic factor	0	1.217	RES	ImNs|Oligo	CPI-SS09A36B221_BDNF_SORT1	ImNs|Oligo_RES	CPI-SS09A36B221_ImNs|Oligo	RES_MAD_CTRL_shared
CPI-CS035E3DC49	Glutamate_byGLS_and_SLC1A1_GRM3	complex:Glutamate_byGLS_and_SLC1A1	simple:Q14832	NA	GRM3	TRUE	FALSE	TRUE	curated	FALSE	Ligand-Receptor	Signaling by Glutamate	0	1.088	RES	ImNs|Oligo	CPI-CS035E3DC49_Glutamate_byGLS_and_SLC1A1_GRM3	ImNs|Oligo_RES	CPI-CS035E3DC49_ImNs|Oligo	RES_MAD_CTRL_shared
CPI-SS0730D1EF3	CNTN1_MCAM	simple:Q12860	simple:P43121	CNTN1	MCAM	FALSE	FALSE	FALSE	curated	FALSE	Adhesion-Adhesion		0	1.08	RES	ImNs|Oligo	CPI-SS0730D1EF3_CNTN1_MCAM	ImNs|Oligo_RES	CPI-SS0730D1EF3_ImNs|Oligo	RES_MAD_CTRL_shared
CPI-SS027028983	SLIT1_ROBO1	simple:O75093	simple:Q9Y6N7	SLIT1	ROBO1	TRUE	FALSE	TRUE	curated	FALSE	Ligand-Receptor	Signaling by SLIT and NTRK-like protein	0	1.072	RES	ImNs|Oligo	CPI-SS027028983_SLIT1_ROBO1	ImNs|Oligo_RES	CPI-SS027028983_ImNs|Oligo	RES_MAD_CTRL_shared
CPI-SS0A932EB77	SLIT2_ROBO1	simple:O94813	simple:Q9Y6N7	SLIT2	ROBO1	TRUE	FALSE	TRUE	curated	FALSE	Ligand-Receptor	Signaling by SLIT and NTRK-like protein	0	1.053	RES	ImNs|Oligo	CPI-SS0A932EB77_SLIT2_ROBO1	ImNs|Oligo_RES	CPI-SS0A932EB77_ImNs|Oligo	RES_MAD_CTRL_shared
CPI-SS09C06644C	CADM3_CADM1	simple:Q8N126	simple:Q9BY67	CADM3	CADM1	FALSE	FALSE	FALSE	curated	FALSE	Adhesion-Adhesion	Adhesion by CADM	0	1.013	RES	ImNs|Oligo	CPI-SS09C06644C_CADM3_CADM1	ImNs|Oligo_RES	CPI-SS09C06644C_ImNs|Oligo	RES_MAD_CTRL_shared
CPI-SS0D8DE8E59	PSAP_GPR37	simple:P07602	simple:O15354	PSAP	GPR37	TRUE	FALSE	TRUE	curated	FALSE	Ligand-Receptor	Signaling by Prosaposin	0	0.997	RES	ImNs|Oligo	CPI-SS0D8DE8E59_PSAP_GPR37	ImNs|Oligo_RES	CPI-SS0D8DE8E59_ImNs|Oligo	RES_MAD_CTRL_shared
CPI-CS0AB7504CD	Glutamate_byGLS_and_SLC17A7_GRIA4	complex:Glutamate_byGLS_and_SLC17A7	simple:P48058	NA	GRIA4	TRUE	FALSE	TRUE	curated	FALSE	Ligand-Receptor	Signaling by Glutamate	0	0.986	RES	ImNs|Oligo	CPI-CS0AB7504CD_Glutamate_byGLS_and_SLC17A7_GRIA4	ImNs|Oligo_RES	CPI-CS0AB7504CD_ImNs|Oligo	RES_MAD_CTRL_shared
CPI-SS0F9D53834	JAM3_JAM3	simple:Q9BX67	simple:Q9BX67	JAM3	JAM3	TRUE	FALSE	FALSE	curated	FALSE	Adhesion-Adhesion	Adhesion by JAM	0	0.769	RES	ImNs|Oligo	CPI-SS0F9D53834_JAM3_JAM3	ImNs|Oligo_RES	CPI-SS0F9D53834_ImNs|Oligo	RES_MAD_CTRL_shared
CPI-SS02B906C26	NRG1_ERBB3	simple:Q02297	simple:P21860	NRG1	ERBB3	TRUE	TRUE	TRUE	curated	FALSE	Ligand-Receptor	Signaling by Neuregulin	0	0.652	RES	ImNs|Oligo	CPI-SS02B906C26_NRG1_ERBB3	ImNs|Oligo_RES	CPI-SS02B906C26_ImNs|Oligo	RES_MAD_CTRL_shared
CPI-SS053613259	NRG2_ERBB3	simple:O14511	simple:P21860	NRG2	ERBB3	TRUE	FALSE	TRUE	curated	FALSE	Ligand-Receptor	Signaling by Neuregulin	0	0.581	RES	ImNs|Oligo	CPI-SS053613259_NRG2_ERBB3	ImNs|Oligo_RES	CPI-SS053613259_ImNs|Oligo	RES_MAD_CTRL_shared
CPI-SS0EEF491E3	SLITRK4_PTPRS	simple:Q8IW52	simple:Q13332	SLITRK4	PTPRS	FALSE	FALSE	TRUE	curated	FALSE	Ligand-Receptor	Signaling by SLIT and NTRK-like protein	0	0.529	RES	ImNs|Oligo	CPI-SS0EEF491E3_SLITRK4_PTPRS	ImNs|Oligo_RES	CPI-SS0EEF491E3_ImNs|Oligo	RES_MAD_CTRL_shared
CPI-SC0BDD04147	COL19A1_integrin_a2b1_complex	simple:Q14993	complex:integrin_a2b1_complex	COL19A1	NA	TRUE	FALSE	FALSE	curated	TRUE	Adhesion-Adhesion	Adhesion by Collagen/Integrin	0	0.52	RES	ImNs|Oligo	CPI-SC0BDD04147_COL19A1_integrin_a2b1_complex	ImNs|Oligo_RES	CPI-SC0BDD04147_ImNs|Oligo	RES_MAD_CTRL_shared
CPI-SC0D10396B4	COL21A1_integrin_a2b1_complex	simple:Q96P44	complex:integrin_a2b1_complex	COL21A1	NA	TRUE	FALSE	FALSE	curated	TRUE	Adhesion-Adhesion	Adhesion by Collagen/Integrin	0	0.396	RES	ImNs|Oligo	CPI-SC0D10396B4_COL21A1_integrin_a2b1_complex	ImNs|Oligo_RES	CPI-SC0D10396B4_ImNs|Oligo	RES_MAD_CTRL_shared
CPI-SS015B87133	JAG1_CD46	simple:P78504	simple:P15529	JAG1	CD46	FALSE	FALSE	TRUE	curated	FALSE	Ligand-Receptor		0	0.381	RES	ImNs|Oligo	CPI-SS015B87133_JAG1_CD46	ImNs|Oligo_RES	CPI-SS015B87133_ImNs|Oligo	RES_MAD_CTRL_shared
CPI-SS02D18D12B	CADM3_CADM4	simple:Q8N126	simple:Q8NFZ8	CADM3	CADM4	FALSE	FALSE	FALSE	curated	FALSE	Adhesion-Adhesion	Adhesion by CADM	0	0.366	RES	ImNs|Oligo	CPI-SS02D18D12B_CADM3_CADM4	ImNs|Oligo_RES	CPI-SS02D18D12B_ImNs|Oligo	RES_MAD_CTRL_shared
CPI-SS056D0AD0D	RSPO2_LGR5	simple:Q6UXX9	simple:O75473	RSPO2	LGR5	TRUE	FALSE	TRUE	curated	FALSE	Ligand-Receptor	Signaling by R-spondin	0	0.364	RES	ImNs|Oligo	CPI-SS056D0AD0D_RSPO2_LGR5	ImNs|Oligo_RES	CPI-SS056D0AD0D_ImNs|Oligo	RES_MAD_CTRL_shared
CPI-SS0D8DC28C6	LRRC4B_PTPRF	simple:Q9NT99	simple:P10586	LRRC4B	PTPRF	FALSE	FALSE	TRUE	curated	FALSE	Ligand-Receptor	Signaling by Leucine Rich Repeat And Fibronectin	0	0.343	RES	ImNs|Oligo	CPI-SS0D8DC28C6_LRRC4B_PTPRF	ImNs|Oligo_RES	CPI-SS0D8DC28C6_ImNs|Oligo	RES_MAD_CTRL_shared
CPI-SC0F179D307	COL26A1_integrin_a2b1_complex	simple:Q96A83	complex:integrin_a2b1_complex	COL26A1	NA	TRUE	FALSE	FALSE	curated	TRUE	Adhesion-Adhesion	Adhesion by Collagen/Integrin	0	0.34	RES	ImNs|Oligo	CPI-SC0F179D307_COL26A1_integrin_a2b1_complex	ImNs|Oligo_RES	CPI-SC0F179D307_ImNs|Oligo	RES_MAD_CTRL_shared
CPI-SS0606E97F0	SEMA4D_PLXNB1	simple:Q92854	simple:O43157	SEMA4D	PLXNB1	TRUE	TRUE	TRUE	curated	FALSE	Ligand-Receptor	Signaling by Semaphorin	0	0.335	RES	ImNs|Oligo	CPI-SS0606E97F0_SEMA4D_PLXNB1	ImNs|Oligo_RES	CPI-SS0606E97F0_ImNs|Oligo	RES_MAD_CTRL_shared
CPI-SC084C79E20	COL6A3_integrin_a2b1_complex	simple:P12111	complex:integrin_a2b1_complex	COL6A3	NA	TRUE	FALSE	FALSE	curated	TRUE	Adhesion-Adhesion	Adhesion by Collagen/Integrin	0	0.31	RES	ImNs|Oligo	CPI-SC084C79E20_COL6A3_integrin_a2b1_complex	ImNs|Oligo_RES	CPI-SC084C79E20_ImNs|Oligo	RES_MAD_CTRL_shared
CPI-SS00550260E	CADM3_NECTIN3	simple:Q8N126	simple:Q9NQS3	CADM3	NECTIN3	FALSE	FALSE	FALSE	curated	FALSE	Adhesion-Adhesion	Adhesion by CADM	0	0.29	RES	ImNs|Oligo	CPI-SS00550260E_CADM3_NECTIN3	ImNs|Oligo_RES	CPI-SS00550260E_ImNs|Oligo	RES_MAD_CTRL_shared
CPI-SC0A460766C	LAMC1_integrin_a2b1_complex	simple:P11047	complex:integrin_a2b1_complex	LAMC1	NA	TRUE	FALSE	FALSE	curated	TRUE	Ligand-Receptor	Adhesion by Laminin	0	0.277	RES	ImNs|Oligo	CPI-SC0A460766C_LAMC1_integrin_a2b1_complex	ImNs|Oligo_RES	CPI-SC0A460766C_ImNs|Oligo	RES_MAD_CTRL_shared
CPI-SC046604E76	COL4A2_integrin_a2b1_complex	simple:P08572	complex:integrin_a2b1_complex	COL4A2	NA	TRUE	FALSE	FALSE	curated	TRUE	Adhesion-Adhesion	Adhesion by Collagen/Integrin	0	0.269	RES	ImNs|Oligo	CPI-SC046604E76_COL4A2_integrin_a2b1_complex	ImNs|Oligo_RES	CPI-SC046604E76_ImNs|Oligo	RES_MAD_CTRL_shared
CPI-SS052ADA696	JAG1_NOTCH1	simple:P78504	simple:P46531	JAG1	NOTCH1	FALSE	FALSE	TRUE	curated	FALSE	Ligand-Receptor	Signaling by Notch	0	0.239	RES	ImNs|Oligo	CPI-SS052ADA696_JAG1_NOTCH1	ImNs|Oligo_RES	CPI-SS052ADA696_ImNs|Oligo	RES_MAD_CTRL_shared
CPI-SS0ECCB4382	EFNB3_EPHB2	simple:Q15768	simple:P29323	EFNB3	EPHB2	FALSE	TRUE	TRUE	curated	FALSE	Ligand-Receptor	Signaling by Ephrin	0	0.17	RES	ImNs|Oligo	CPI-SS0ECCB4382_EFNB3_EPHB2	ImNs|Oligo_RES	CPI-SS0ECCB4382_ImNs|Oligo	RES_MAD_CTRL_shared
CPI-SS0731F750C	NLGN1_NRXN3	simple:Q8N2Q7	simple:Q9HDB5	NLGN1	NRXN3	FALSE	FALSE	FALSE	curated	FALSE	Ligand-Receptor	Signaling by Neuroligin	0	2.836	CTRL	Oligo|ImNs	CPI-SS0731F750C_NLGN1_NRXN3	Oligo|ImNs_CTRL	CPI-SS0731F750C_Oligo|ImNs	RES_MAD_CTRL_shared
CPI-SS0D2DF7881	NLGN1_NRXN1	simple:Q8N2Q7	simple:Q9ULB1	NLGN1	NRXN1	FALSE	FALSE	FALSE	curated	FALSE	Ligand-Receptor	Signaling by Neuroligin	0	2.806	CTRL	Oligo|ImNs	CPI-SS0D2DF7881_NLGN1_NRXN1	Oligo|ImNs_CTRL	CPI-SS0D2DF7881_Oligo|ImNs	RES_MAD_CTRL_shared
CPI-SS0F9F83827	PTPRD_IL1RAPL1	simple:P23468	simple:Q9NZN1	PTPRD	IL1RAPL1	FALSE	TRUE	TRUE	curated	FALSE	Ligand-Receptor		0	2.403	CTRL	Oligo|ImNs	CPI-SS0F9F83827_PTPRD_IL1RAPL1	Oligo|ImNs_CTRL	CPI-SS0F9F83827_Oligo|ImNs	RES_MAD_CTRL_shared
CPI-SS026EC3854	LRRTM3_NRXN3	simple:Q86VH5	simple:Q9HDB5	LRRTM3	NRXN3	FALSE	FALSE	FALSE	curated	FALSE	Ligand-Receptor	Signaling by Leucine-Rich Repeat Transmembrane Neuronal Protein	0	1.988	CTRL	Oligo|ImNs	CPI-SS026EC3854_LRRTM3_NRXN3	Oligo|ImNs_CTRL	CPI-SS026EC3854_Oligo|ImNs	RES_MAD_CTRL_shared
CPI-SS0626DF0EB	LRRTM3_NRXN1	simple:Q86VH5	simple:Q9ULB1	LRRTM3	NRXN1	FALSE	FALSE	FALSE	curated	FALSE	Ligand-Receptor	Signaling by Leucine-Rich Repeat Transmembrane Neuronal Protein	0	1.958	CTRL	Oligo|ImNs	CPI-SS0626DF0EB_LRRTM3_NRXN1	Oligo|ImNs_CTRL	CPI-SS0626DF0EB_Oligo|ImNs	RES_MAD_CTRL_shared
CPI-SS0CB6F5575	APP_PLXNA4	simple:P05067	simple:Q9HCM2	APP	PLXNA4	FALSE	FALSE	TRUE	curated	FALSE	Ligand-Receptor	Signaling by Amyloid-beta precursor protein	0	1.815	CTRL	Oligo|ImNs	CPI-SS0CB6F5575_APP_PLXNA4	Oligo|ImNs_CTRL	CPI-SS0CB6F5575_Oligo|ImNs	RES_MAD_CTRL_shared
CPI-SS096F8C268	PTPRD_IL1RAP	simple:P23468	simple:Q9NPH3	PTPRD	IL1RAP	TRUE	TRUE	TRUE	curated	FALSE	Ligand-Receptor		0	1.76	CTRL	Oligo|ImNs	CPI-SS096F8C268_PTPRD_IL1RAP	Oligo|ImNs_CTRL	CPI-SS096F8C268_Oligo|ImNs	RES_MAD_CTRL_shared
CPI-SS0CF0A8519	NLGN1_NRXN2	simple:Q8N2Q7	simple:P58401	NLGN1	NRXN2	FALSE	FALSE	FALSE	curated	FALSE	Ligand-Receptor	Signaling by Neuroligin	0	1.709	CTRL	Oligo|ImNs	CPI-SS0CF0A8519_NLGN1_NRXN2	Oligo|ImNs_CTRL	CPI-SS0CF0A8519_Oligo|ImNs	RES_MAD_CTRL_shared
CPI-SS07ACDDCD6	APP_SORL1	simple:P05067	simple:Q92673	APP	SORL1	TRUE	FALSE	TRUE	curated	FALSE	Ligand-Receptor	Signaling by Amyloid-beta precursor protein	0	1.529	CTRL	Oligo|ImNs	CPI-SS07ACDDCD6_APP_SORL1	Oligo|ImNs_CTRL	CPI-SS07ACDDCD6_Oligo|ImNs	RES_MAD_CTRL_shared
CPI-SS07FBAAD8D	NLGN3_NRXN3	simple:Q9NZ94	simple:Q9HDB5	NLGN3	NRXN3	FALSE	FALSE	FALSE	curated	FALSE	Ligand-Receptor	Signaling by Neuroligin	0	1.456	CTRL	Oligo|ImNs	CPI-SS07FBAAD8D_NLGN3_NRXN3	Oligo|ImNs_CTRL	CPI-SS07FBAAD8D_Oligo|ImNs	RES_MAD_CTRL_shared
CPI-SS0613D0B62	NLGN3_NRXN1	simple:Q9NZ94	simple:Q9ULB1	NLGN3	NRXN1	FALSE	FALSE	FALSE	curated	FALSE	Ligand-Receptor	Signaling by Neuroligin	0	1.426	CTRL	Oligo|ImNs	CPI-SS0613D0B62_NLGN3_NRXN1	Oligo|ImNs_CTRL	CPI-SS0613D0B62_Oligo|ImNs	RES_MAD_CTRL_shared
CPI-SS04E690D72	PTN_PTPRZ1	simple:P21246	simple:P23471	PTN	PTPRZ1	TRUE	FALSE	FALSE	curated	FALSE	Ligand-Receptor	Signaling by Pleiotrophin	0	0.898	CTRL	Oligo|ImNs	CPI-SS04E690D72_PTN_PTPRZ1	Oligo|ImNs_CTRL	CPI-SS04E690D72_Oligo|ImNs	RES_MAD_CTRL_shared
CPI-SS08D8F6957	LRRTM3_NRXN2	simple:Q86VH5	simple:P58401	LRRTM3	NRXN2	FALSE	FALSE	FALSE	curated	FALSE	Ligand-Receptor	Signaling by Leucine-Rich Repeat Transmembrane Neuronal Protein	0	0.86	CTRL	Oligo|ImNs	CPI-SS08D8F6957_LRRTM3_NRXN2	Oligo|ImNs_CTRL	CPI-SS08D8F6957_Oligo|ImNs	RES_MAD_CTRL_shared
CPI-SC069FF84F5	SPP1_integrin_a9b1_complex	simple:P10451	complex:integrin_a9b1_complex	SPP1	NA	TRUE	FALSE	FALSE	curated	TRUE	Ligand-Receptor	Adhesion by Osteopontin	0	0.817	CTRL	Oligo|ImNs	CPI-SC069FF84F5_SPP1_integrin_a9b1_complex	Oligo|ImNs_CTRL	CPI-SC069FF84F5_Oligo|ImNs	RES_MAD_CTRL_shared
CPI-SS0F9D53834	JAM3_JAM3	simple:Q9BX67	simple:Q9BX67	JAM3	JAM3	TRUE	FALSE	FALSE	curated	FALSE	Adhesion-Adhesion	Adhesion by JAM	0	0.813	CTRL	Oligo|ImNs	CPI-SS0F9D53834_JAM3_JAM3	Oligo|ImNs_CTRL	CPI-SS0F9D53834_Oligo|ImNs	RES_MAD_CTRL_shared
CPI-SC08F771F98	SEMA6A_PlexinA2_complex1	simple:Q9H2E6	complex:PlexinA2_complex1	SEMA6A	NA	FALSE	FALSE	TRUE	curated	FALSE	Ligand-Receptor	Signaling by Semaphorin	0	0.795	CTRL	Oligo|ImNs	CPI-SC08F771F98_SEMA6A_PlexinA2_complex1	Oligo|ImNs_CTRL	CPI-SC08F771F98_Oligo|ImNs	RES_MAD_CTRL_shared
CPI-SS03E450F99	EFNA1_EPHA7	simple:P20827	simple:Q15375	EFNA1	EPHA7	TRUE	FALSE	TRUE	curated	FALSE	Ligand-Receptor	Signaling by Ephrin	0	0.752	CTRL	Oligo|ImNs	CPI-SS03E450F99_EFNA1_EPHA7	Oligo|ImNs_CTRL	CPI-SS03E450F99_Oligo|ImNs	RES_MAD_CTRL_shared
CPI-SS0EBFE1854	EFNA1_EPHA4	simple:P20827	simple:P54764	EFNA1	EPHA4	TRUE	FALSE	TRUE	curated	FALSE	Ligand-Receptor	Signaling by Ephrin	0	0.51	CTRL	Oligo|ImNs	CPI-SS0EBFE1854_EFNA1_EPHA4	Oligo|ImNs_CTRL	CPI-SS0EBFE1854_Oligo|ImNs	RES_MAD_CTRL_shared
CPI-SS0762B455F	EFNA1_EPHA5	simple:P20827	simple:P54756	EFNA1	EPHA5	TRUE	FALSE	TRUE	curated	FALSE	Ligand-Receptor	Signaling by Ephrin	0	0.385	CTRL	Oligo|ImNs	CPI-SS0762B455F_EFNA1_EPHA5	Oligo|ImNs_CTRL	CPI-SS0762B455F_Oligo|ImNs	RES_MAD_CTRL_shared
CPI-SS00661A3A4	NECTIN1_CADM3	simple:Q15223	simple:Q8N126	NECTIN1	CADM3	TRUE	TRUE	FALSE	curated	FALSE	Adhesion-Adhesion	Adhesion by Nectin	0	0.35	CTRL	Oligo|ImNs	CPI-SS00661A3A4_NECTIN1_CADM3	Oligo|ImNs_CTRL	CPI-SS00661A3A4_Oligo|ImNs	RES_MAD_CTRL_shared
CPI-SS074EA7741	NLGN3_NRXN2	simple:Q9NZ94	simple:P58401	NLGN3	NRXN2	FALSE	FALSE	FALSE	curated	FALSE	Ligand-Receptor	Signaling by Neuroligin	0	0.329	CTRL	Oligo|ImNs	CPI-SS074EA7741_NLGN3_NRXN2	Oligo|ImNs_CTRL	CPI-SS074EA7741_Oligo|ImNs	RES_MAD_CTRL_shared
CPI-SS0D2DF7881	NLGN1_NRXN1	simple:Q8N2Q7	simple:Q9ULB1	NLGN1	NRXN1	FALSE	FALSE	FALSE	curated	FALSE	Ligand-Receptor	Signaling by Neuroligin	0	2.758	MAD	Oligo|ImNs	CPI-SS0D2DF7881_NLGN1_NRXN1	Oligo|ImNs_MAD	CPI-SS0D2DF7881_Oligo|ImNs	RES_MAD_CTRL_shared
CPI-SS0731F750C	NLGN1_NRXN3	simple:Q8N2Q7	simple:Q9HDB5	NLGN1	NRXN3	FALSE	FALSE	FALSE	curated	FALSE	Ligand-Receptor	Signaling by Neuroligin	0	2.672	MAD	Oligo|ImNs	CPI-SS0731F750C_NLGN1_NRXN3	Oligo|ImNs_MAD	CPI-SS0731F750C_Oligo|ImNs	RES_MAD_CTRL_shared
CPI-SS0F9F83827	PTPRD_IL1RAPL1	simple:P23468	simple:Q9NZN1	PTPRD	IL1RAPL1	FALSE	TRUE	TRUE	curated	FALSE	Ligand-Receptor		0	2.291	MAD	Oligo|ImNs	CPI-SS0F9F83827_PTPRD_IL1RAPL1	Oligo|ImNs_MAD	CPI-SS0F9F83827_Oligo|ImNs	RES_MAD_CTRL_shared
CPI-SS0626DF0EB	LRRTM3_NRXN1	simple:Q86VH5	simple:Q9ULB1	LRRTM3	NRXN1	FALSE	FALSE	FALSE	curated	FALSE	Ligand-Receptor	Signaling by Leucine-Rich Repeat Transmembrane Neuronal Protein	0	1.855	MAD	Oligo|ImNs	CPI-SS0626DF0EB_LRRTM3_NRXN1	Oligo|ImNs_MAD	CPI-SS0626DF0EB_Oligo|ImNs	RES_MAD_CTRL_shared
CPI-SS026EC3854	LRRTM3_NRXN3	simple:Q86VH5	simple:Q9HDB5	LRRTM3	NRXN3	FALSE	FALSE	FALSE	curated	FALSE	Ligand-Receptor	Signaling by Leucine-Rich Repeat Transmembrane Neuronal Protein	0	1.77	MAD	Oligo|ImNs	CPI-SS026EC3854_LRRTM3_NRXN3	Oligo|ImNs_MAD	CPI-SS026EC3854_Oligo|ImNs	RES_MAD_CTRL_shared
CPI-SS096F8C268	PTPRD_IL1RAP	simple:P23468	simple:Q9NPH3	PTPRD	IL1RAP	TRUE	TRUE	TRUE	curated	FALSE	Ligand-Receptor		0	1.717	MAD	Oligo|ImNs	CPI-SS096F8C268_PTPRD_IL1RAP	Oligo|ImNs_MAD	CPI-SS096F8C268_Oligo|ImNs	RES_MAD_CTRL_shared
CPI-SS0CF0A8519	NLGN1_NRXN2	simple:Q8N2Q7	simple:P58401	NLGN1	NRXN2	FALSE	FALSE	FALSE	curated	FALSE	Ligand-Receptor	Signaling by Neuroligin	0	1.656	MAD	Oligo|ImNs	CPI-SS0CF0A8519_NLGN1_NRXN2	Oligo|ImNs_MAD	CPI-SS0CF0A8519_Oligo|ImNs	RES_MAD_CTRL_shared
CPI-SS0CB6F5575	APP_PLXNA4	simple:P05067	simple:Q9HCM2	APP	PLXNA4	FALSE	FALSE	TRUE	curated	FALSE	Ligand-Receptor	Signaling by Amyloid-beta precursor protein	0	1.617	MAD	Oligo|ImNs	CPI-SS0CB6F5575_APP_PLXNA4	Oligo|ImNs_MAD	CPI-SS0CB6F5575_Oligo|ImNs	RES_MAD_CTRL_shared
CPI-SS0613D0B62	NLGN3_NRXN1	simple:Q9NZ94	simple:Q9ULB1	NLGN3	NRXN1	FALSE	FALSE	FALSE	curated	FALSE	Ligand-Receptor	Signaling by Neuroligin	0	1.417	MAD	Oligo|ImNs	CPI-SS0613D0B62_NLGN3_NRXN1	Oligo|ImNs_MAD	CPI-SS0613D0B62_Oligo|ImNs	RES_MAD_CTRL_shared
CPI-SS07ACDDCD6	APP_SORL1	simple:P05067	simple:Q92673	APP	SORL1	TRUE	FALSE	TRUE	curated	FALSE	Ligand-Receptor	Signaling by Amyloid-beta precursor protein	0	1.391	MAD	Oligo|ImNs	CPI-SS07ACDDCD6_APP_SORL1	Oligo|ImNs_MAD	CPI-SS07ACDDCD6_Oligo|ImNs	RES_MAD_CTRL_shared
CPI-SS07FBAAD8D	NLGN3_NRXN3	simple:Q9NZ94	simple:Q9HDB5	NLGN3	NRXN3	FALSE	FALSE	FALSE	curated	FALSE	Ligand-Receptor	Signaling by Neuroligin	0	1.331	MAD	Oligo|ImNs	CPI-SS07FBAAD8D_NLGN3_NRXN3	Oligo|ImNs_MAD	CPI-SS07FBAAD8D_Oligo|ImNs	RES_MAD_CTRL_shared
CPI-SS04E690D72	PTN_PTPRZ1	simple:P21246	simple:P23471	PTN	PTPRZ1	TRUE	FALSE	FALSE	curated	FALSE	Ligand-Receptor	Signaling by Pleiotrophin	0	0.778	MAD	Oligo|ImNs	CPI-SS04E690D72_PTN_PTPRZ1	Oligo|ImNs_MAD	CPI-SS04E690D72_Oligo|ImNs	RES_MAD_CTRL_shared
CPI-SS08D8F6957	LRRTM3_NRXN2	simple:Q86VH5	simple:P58401	LRRTM3	NRXN2	FALSE	FALSE	FALSE	curated	FALSE	Ligand-Receptor	Signaling by Leucine-Rich Repeat Transmembrane Neuronal Protein	0	0.753	MAD	Oligo|ImNs	CPI-SS08D8F6957_LRRTM3_NRXN2	Oligo|ImNs_MAD	CPI-SS08D8F6957_Oligo|ImNs	RES_MAD_CTRL_shared
CPI-SS03E450F99	EFNA1_EPHA7	simple:P20827	simple:Q15375	EFNA1	EPHA7	TRUE	FALSE	TRUE	curated	FALSE	Ligand-Receptor	Signaling by Ephrin	0	0.744	MAD	Oligo|ImNs	CPI-SS03E450F99_EFNA1_EPHA7	Oligo|ImNs_MAD	CPI-SS03E450F99_Oligo|ImNs	RES_MAD_CTRL_shared
CPI-SS0F9D53834	JAM3_JAM3	simple:Q9BX67	simple:Q9BX67	JAM3	JAM3	TRUE	FALSE	FALSE	curated	FALSE	Adhesion-Adhesion	Adhesion by JAM	0	0.712	MAD	Oligo|ImNs	CPI-SS0F9D53834_JAM3_JAM3	Oligo|ImNs_MAD	CPI-SS0F9D53834_Oligo|ImNs	RES_MAD_CTRL_shared
CPI-SC08F771F98	SEMA6A_PlexinA2_complex1	simple:Q9H2E6	complex:PlexinA2_complex1	SEMA6A	NA	FALSE	FALSE	TRUE	curated	FALSE	Ligand-Receptor	Signaling by Semaphorin	0	0.702	MAD	Oligo|ImNs	CPI-SC08F771F98_SEMA6A_PlexinA2_complex1	Oligo|ImNs_MAD	CPI-SC08F771F98_Oligo|ImNs	RES_MAD_CTRL_shared
CPI-SC069FF84F5	SPP1_integrin_a9b1_complex	simple:P10451	complex:integrin_a9b1_complex	SPP1	NA	TRUE	FALSE	FALSE	curated	TRUE	Ligand-Receptor	Adhesion by Osteopontin	0	0.639	MAD	Oligo|ImNs	CPI-SC069FF84F5_SPP1_integrin_a9b1_complex	Oligo|ImNs_MAD	CPI-SC069FF84F5_Oligo|ImNs	RES_MAD_CTRL_shared
CPI-SS0EBFE1854	EFNA1_EPHA4	simple:P20827	simple:P54764	EFNA1	EPHA4	TRUE	FALSE	TRUE	curated	FALSE	Ligand-Receptor	Signaling by Ephrin	0	0.448	MAD	Oligo|ImNs	CPI-SS0EBFE1854_EFNA1_EPHA4	Oligo|ImNs_MAD	CPI-SS0EBFE1854_Oligo|ImNs	RES_MAD_CTRL_shared
CPI-SS0762B455F	EFNA1_EPHA5	simple:P20827	simple:P54756	EFNA1	EPHA5	TRUE	FALSE	TRUE	curated	FALSE	Ligand-Receptor	Signaling by Ephrin	0	0.383	MAD	Oligo|ImNs	CPI-SS0762B455F_EFNA1_EPHA5	Oligo|ImNs_MAD	CPI-SS0762B455F_Oligo|ImNs	RES_MAD_CTRL_shared
CPI-SS074EA7741	NLGN3_NRXN2	simple:Q9NZ94	simple:P58401	NLGN3	NRXN2	FALSE	FALSE	FALSE	curated	FALSE	Ligand-Receptor	Signaling by Neuroligin	0	0.314	MAD	Oligo|ImNs	CPI-SS074EA7741_NLGN3_NRXN2	Oligo|ImNs_MAD	CPI-SS074EA7741_Oligo|ImNs	RES_MAD_CTRL_shared
CPI-SS00661A3A4	NECTIN1_CADM3	simple:Q15223	simple:Q8N126	NECTIN1	CADM3	TRUE	TRUE	FALSE	curated	FALSE	Adhesion-Adhesion	Adhesion by Nectin	0	0.3	MAD	Oligo|ImNs	CPI-SS00661A3A4_NECTIN1_CADM3	Oligo|ImNs_MAD	CPI-SS00661A3A4_Oligo|ImNs	RES_MAD_CTRL_shared
CPI-SS0D2DF7881	NLGN1_NRXN1	simple:Q8N2Q7	simple:Q9ULB1	NLGN1	NRXN1	FALSE	FALSE	FALSE	curated	FALSE	Ligand-Receptor	Signaling by Neuroligin	0	2.683	RES	Oligo|ImNs	CPI-SS0D2DF7881_NLGN1_NRXN1	Oligo|ImNs_RES	CPI-SS0D2DF7881_Oligo|ImNs	RES_MAD_CTRL_shared
CPI-SS0731F750C	NLGN1_NRXN3	simple:Q8N2Q7	simple:Q9HDB5	NLGN1	NRXN3	FALSE	FALSE	FALSE	curated	FALSE	Ligand-Receptor	Signaling by Neuroligin	0	2.579	RES	Oligo|ImNs	CPI-SS0731F750C_NLGN1_NRXN3	Oligo|ImNs_RES	CPI-SS0731F750C_Oligo|ImNs	RES_MAD_CTRL_shared
CPI-SS0F9F83827	PTPRD_IL1RAPL1	simple:P23468	simple:Q9NZN1	PTPRD	IL1RAPL1	FALSE	TRUE	TRUE	curated	FALSE	Ligand-Receptor		0	2.524	RES	Oligo|ImNs	CPI-SS0F9F83827_PTPRD_IL1RAPL1	Oligo|ImNs_RES	CPI-SS0F9F83827_Oligo|ImNs	RES_MAD_CTRL_shared
CPI-SS0626DF0EB	LRRTM3_NRXN1	simple:Q86VH5	simple:Q9ULB1	LRRTM3	NRXN1	FALSE	FALSE	FALSE	curated	FALSE	Ligand-Receptor	Signaling by Leucine-Rich Repeat Transmembrane Neuronal Protein	0	2.088	RES	Oligo|ImNs	CPI-SS0626DF0EB_LRRTM3_NRXN1	Oligo|ImNs_RES	CPI-SS0626DF0EB_Oligo|ImNs	RES_MAD_CTRL_shared
CPI-SS026EC3854	LRRTM3_NRXN3	simple:Q86VH5	simple:Q9HDB5	LRRTM3	NRXN3	FALSE	FALSE	FALSE	curated	FALSE	Ligand-Receptor	Signaling by Leucine-Rich Repeat Transmembrane Neuronal Protein	0	1.984	RES	Oligo|ImNs	CPI-SS026EC3854_LRRTM3_NRXN3	Oligo|ImNs_RES	CPI-SS026EC3854_Oligo|ImNs	RES_MAD_CTRL_shared
CPI-SS096F8C268	PTPRD_IL1RAP	simple:P23468	simple:Q9NPH3	PTPRD	IL1RAP	TRUE	TRUE	TRUE	curated	FALSE	Ligand-Receptor		0	1.813	RES	Oligo|ImNs	CPI-SS096F8C268_PTPRD_IL1RAP	Oligo|ImNs_RES	CPI-SS096F8C268_Oligo|ImNs	RES_MAD_CTRL_shared
CPI-SS0CB6F5575	APP_PLXNA4	simple:P05067	simple:Q9HCM2	APP	PLXNA4	FALSE	FALSE	TRUE	curated	FALSE	Ligand-Receptor	Signaling by Amyloid-beta precursor protein	0	1.728	RES	Oligo|ImNs	CPI-SS0CB6F5575_APP_PLXNA4	Oligo|ImNs_RES	CPI-SS0CB6F5575_Oligo|ImNs	RES_MAD_CTRL_shared
CPI-SS0613D0B62	NLGN3_NRXN1	simple:Q9NZ94	simple:Q9ULB1	NLGN3	NRXN1	FALSE	FALSE	FALSE	curated	FALSE	Ligand-Receptor	Signaling by Neuroligin	0	1.488	RES	Oligo|ImNs	CPI-SS0613D0B62_NLGN3_NRXN1	Oligo|ImNs_RES	CPI-SS0613D0B62_Oligo|ImNs	RES_MAD_CTRL_shared
CPI-SS0CF0A8519	NLGN1_NRXN2	simple:Q8N2Q7	simple:P58401	NLGN1	NRXN2	FALSE	FALSE	FALSE	curated	FALSE	Ligand-Receptor	Signaling by Neuroligin	0	1.481	RES	Oligo|ImNs	CPI-SS0CF0A8519_NLGN1_NRXN2	Oligo|ImNs_RES	CPI-SS0CF0A8519_Oligo|ImNs	RES_MAD_CTRL_shared
CPI-SS07ACDDCD6	APP_SORL1	simple:P05067	simple:Q92673	APP	SORL1	TRUE	FALSE	TRUE	curated	FALSE	Ligand-Receptor	Signaling by Amyloid-beta precursor protein	0	1.469	RES	Oligo|ImNs	CPI-SS07ACDDCD6_APP_SORL1	Oligo|ImNs_RES	CPI-SS07ACDDCD6_Oligo|ImNs	RES_MAD_CTRL_shared
CPI-SS07FBAAD8D	NLGN3_NRXN3	simple:Q9NZ94	simple:Q9HDB5	NLGN3	NRXN3	FALSE	FALSE	FALSE	curated	FALSE	Ligand-Receptor	Signaling by Neuroligin	0	1.384	RES	Oligo|ImNs	CPI-SS07FBAAD8D_NLGN3_NRXN3	Oligo|ImNs_RES	CPI-SS07FBAAD8D_Oligo|ImNs	RES_MAD_CTRL_shared
CPI-SS08D8F6957	LRRTM3_NRXN2	simple:Q86VH5	simple:P58401	LRRTM3	NRXN2	FALSE	FALSE	FALSE	curated	FALSE	Ligand-Receptor	Signaling by Leucine-Rich Repeat Transmembrane Neuronal Protein	0	0.886	RES	Oligo|ImNs	CPI-SS08D8F6957_LRRTM3_NRXN2	Oligo|ImNs_RES	CPI-SS08D8F6957_Oligo|ImNs	RES_MAD_CTRL_shared
CPI-SS03E450F99	EFNA1_EPHA7	simple:P20827	simple:Q15375	EFNA1	EPHA7	TRUE	FALSE	TRUE	curated	FALSE	Ligand-Receptor	Signaling by Ephrin	0	0.874	RES	Oligo|ImNs	CPI-SS03E450F99_EFNA1_EPHA7	Oligo|ImNs_RES	CPI-SS03E450F99_Oligo|ImNs	RES_MAD_CTRL_shared
CPI-SS04E690D72	PTN_PTPRZ1	simple:P21246	simple:P23471	PTN	PTPRZ1	TRUE	FALSE	FALSE	curated	FALSE	Ligand-Receptor	Signaling by Pleiotrophin	0	0.857	RES	Oligo|ImNs	CPI-SS04E690D72_PTN_PTPRZ1	Oligo|ImNs_RES	CPI-SS04E690D72_Oligo|ImNs	RES_MAD_CTRL_shared
CPI-SS0F9D53834	JAM3_JAM3	simple:Q9BX67	simple:Q9BX67	JAM3	JAM3	TRUE	FALSE	FALSE	curated	FALSE	Adhesion-Adhesion	Adhesion by JAM	0	0.769	RES	Oligo|ImNs	CPI-SS0F9D53834_JAM3_JAM3	Oligo|ImNs_RES	CPI-SS0F9D53834_Oligo|ImNs	RES_MAD_CTRL_shared
CPI-SC08F771F98	SEMA6A_PlexinA2_complex1	simple:Q9H2E6	complex:PlexinA2_complex1	SEMA6A	NA	FALSE	FALSE	TRUE	curated	FALSE	Ligand-Receptor	Signaling by Semaphorin	0	0.702	RES	Oligo|ImNs	CPI-SC08F771F98_SEMA6A_PlexinA2_complex1	Oligo|ImNs_RES	CPI-SC08F771F98_Oligo|ImNs	RES_MAD_CTRL_shared
CPI-SC069FF84F5	SPP1_integrin_a9b1_complex	simple:P10451	complex:integrin_a9b1_complex	SPP1	NA	TRUE	FALSE	FALSE	curated	TRUE	Ligand-Receptor	Adhesion by Osteopontin	0	0.698	RES	Oligo|ImNs	CPI-SC069FF84F5_SPP1_integrin_a9b1_complex	Oligo|ImNs_RES	CPI-SC069FF84F5_Oligo|ImNs	RES_MAD_CTRL_shared
CPI-SS0EBFE1854	EFNA1_EPHA4	simple:P20827	simple:P54764	EFNA1	EPHA4	TRUE	FALSE	TRUE	curated	FALSE	Ligand-Receptor	Signaling by Ephrin	0	0.521	RES	Oligo|ImNs	CPI-SS0EBFE1854_EFNA1_EPHA4	Oligo|ImNs_RES	CPI-SS0EBFE1854_Oligo|ImNs	RES_MAD_CTRL_shared
CPI-SS0762B455F	EFNA1_EPHA5	simple:P20827	simple:P54756	EFNA1	EPHA5	TRUE	FALSE	TRUE	curated	FALSE	Ligand-Receptor	Signaling by Ephrin	0	0.384	RES	Oligo|ImNs	CPI-SS0762B455F_EFNA1_EPHA5	Oligo|ImNs_RES	CPI-SS0762B455F_Oligo|ImNs	RES_MAD_CTRL_shared
CPI-SS00661A3A4	NECTIN1_CADM3	simple:Q15223	simple:Q8N126	NECTIN1	CADM3	TRUE	TRUE	FALSE	curated	FALSE	Adhesion-Adhesion	Adhesion by Nectin	0	0.306	RES	Oligo|ImNs	CPI-SS00661A3A4_NECTIN1_CADM3	Oligo|ImNs_RES	CPI-SS00661A3A4_Oligo|ImNs	RES_MAD_CTRL_shared
CPI-SS074EA7741	NLGN3_NRXN2	simple:Q9NZ94	simple:P58401	NLGN3	NRXN2	FALSE	FALSE	FALSE	curated	FALSE	Ligand-Receptor	Signaling by Neuroligin	0	0.286	RES	Oligo|ImNs	CPI-SS074EA7741_NLGN3_NRXN2	Oligo|ImNs_RES	CPI-SS074EA7741_Oligo|ImNs	RES_MAD_CTRL_shared
CPI-SS085E14488	NRXN1_DAG1	simple:Q9ULB1	simple:Q14118	NRXN1	DAG1	TRUE	FALSE	TRUE	curated	FALSE	Receptor-Receptor	Signaling by Neurexin	0	1.443	CTRL	ImNs|VLMC	CPI-SS085E14488_NRXN1_DAG1	ImNs|VLMC_CTRL	CPI-SS085E14488_ImNs|VLMC	RES_MAD_CTRL_shared
CPI-CS0406B0B69	Cholesterol_byLIPA_RORA	complex:Cholesterol_byLIPA	simple:P35398	NA	RORA	TRUE	FALSE	TRUE	curated	FALSE	Ligand-Receptor	Signaling by Cholesterol	0	1.427	CTRL	ImNs|VLMC	CPI-CS0406B0B69_Cholesterol_byLIPA_RORA	ImNs|VLMC_CTRL	CPI-CS0406B0B69_ImNs|VLMC	RES_MAD_CTRL_shared
CPI-CS0D81115C8	Cholesterol_byDHCR24_RORA	complex:Cholesterol_byDHCR24	simple:P35398	NA	RORA	TRUE	FALSE	TRUE	curated	FALSE	Ligand-Receptor	Signaling by Cholesterol/Desmosterol	0	1.356	CTRL	ImNs|VLMC	CPI-CS0D81115C8_Cholesterol_byDHCR24_RORA	ImNs|VLMC_CTRL	CPI-CS0D81115C8_ImNs|VLMC	RES_MAD_CTRL_shared
CPI-CS013ADF74E	Glutamate_byGLS_and_SLC17A7_GRM3	complex:Glutamate_byGLS_and_SLC17A7	simple:Q14832	NA	GRM3	TRUE	FALSE	TRUE	curated	FALSE	Ligand-Receptor	Signaling by Glutamate	0	1.201	CTRL	ImNs|VLMC	CPI-CS013ADF74E_Glutamate_byGLS_and_SLC17A7_GRM3	ImNs|VLMC_CTRL	CPI-CS013ADF74E_ImNs|VLMC	RES_MAD_CTRL_shared
CPI-CS0444827FD	Glutamate_byGLS_and_SLC1A2_GRM3	complex:Glutamate_byGLS_and_SLC1A2	simple:Q14832	NA	GRM3	TRUE	FALSE	TRUE	curated	FALSE	Ligand-Receptor	Signaling by Glutamate	0	1.201	CTRL	ImNs|VLMC	CPI-CS0444827FD_Glutamate_byGLS_and_SLC1A2_GRM3	ImNs|VLMC_CTRL	CPI-CS0444827FD_ImNs|VLMC	RES_MAD_CTRL_shared
CPI-SS0A6FCBF7C	CNTN1_NOTCH1	simple:Q12860	simple:P46531	CNTN1	NOTCH1	FALSE	FALSE	TRUE	curated	FALSE	Ligand-Receptor	Signaling by Notch	0	1.152	CTRL	ImNs|VLMC	CPI-SS0A6FCBF7C_CNTN1_NOTCH1	ImNs|VLMC_CTRL	CPI-SS0A6FCBF7C_ImNs|VLMC	RES_MAD_CTRL_shared
CPI-SS0730D1EF3	CNTN1_MCAM	simple:Q12860	simple:P43121	CNTN1	MCAM	FALSE	FALSE	FALSE	curated	FALSE	Adhesion-Adhesion		0	1.145	CTRL	ImNs|VLMC	CPI-SS0730D1EF3_CNTN1_MCAM	ImNs|VLMC_CTRL	CPI-SS0730D1EF3_ImNs|VLMC	RES_MAD_CTRL_shared
CPI-SS029811409	CNTN1_NOTCH2	simple:Q12860	simple:Q04721	CNTN1	NOTCH2	FALSE	FALSE	TRUE	curated	FALSE	Ligand-Receptor	Signaling by Notch	0.004	1.109	CTRL	ImNs|VLMC	CPI-SS029811409_CNTN1_NOTCH2	ImNs|VLMC_CTRL	CPI-SS029811409_ImNs|VLMC	RES_MAD_CTRL_shared
CPI-CS007F02C96	Glutamate_byGLS_and_SLC17A7_GRM8	complex:Glutamate_byGLS_and_SLC17A7	simple:O00222	NA	GRM8	TRUE	FALSE	TRUE	curated	FALSE	Ligand-Receptor	Signaling by Glutamate	0	1.059	CTRL	ImNs|VLMC	CPI-CS007F02C96_Glutamate_byGLS_and_SLC17A7_GRM8	ImNs|VLMC_CTRL	CPI-CS007F02C96_ImNs|VLMC	RES_MAD_CTRL_shared
CPI-CS0B9E5E3DB	Glutamate_byGLS_and_SLC1A2_GRM8	complex:Glutamate_byGLS_and_SLC1A2	simple:O00222	NA	GRM8	TRUE	FALSE	TRUE	curated	FALSE	Ligand-Receptor	Signaling by Glutamate	0	1.059	CTRL	ImNs|VLMC	CPI-CS0B9E5E3DB_Glutamate_byGLS_and_SLC1A2_GRM8	ImNs|VLMC_CTRL	CPI-CS0B9E5E3DB_ImNs|VLMC	RES_MAD_CTRL_shared
CPI-SS0E2453044	PPIA_BSG	simple:P62937	simple:P35613	PPIA	BSG	TRUE	FALSE	FALSE	curated	FALSE	Ligand-Receptor		0	0.912	CTRL	ImNs|VLMC	CPI-SS0E2453044_PPIA_BSG	ImNs|VLMC_CTRL	CPI-SS0E2453044_ImNs|VLMC	RES_MAD_CTRL_shared
CPI-SC079D293A2	COL19A1_integrin_a1b1_complex	simple:Q14993	complex:integrin_a1b1_complex	COL19A1	NA	TRUE	FALSE	FALSE	curated	TRUE	Adhesion-Adhesion	Adhesion by Collagen/Integrin	0	0.865	CTRL	ImNs|VLMC	CPI-SC079D293A2_COL19A1_integrin_a1b1_complex	ImNs|VLMC_CTRL	CPI-SC079D293A2_ImNs|VLMC	RES_MAD_CTRL_shared
CPI-SS080C81D37	APP_CD74	simple:P05067	simple:P04233	APP	CD74	FALSE	FALSE	TRUE	curated	FALSE	Ligand-Receptor	Signaling by Amyloid-beta precursor protein	0.02	0.856	CTRL	ImNs|VLMC	CPI-SS080C81D37_APP_CD74	ImNs|VLMC_CTRL	CPI-SS080C81D37_ImNs|VLMC	RES_MAD_CTRL_shared
CPI-SC01E6BE079	COL26A1_integrin_a1b1_complex	simple:Q96A83	complex:integrin_a1b1_complex	COL26A1	NA	TRUE	FALSE	FALSE	curated	TRUE	Adhesion-Adhesion	Adhesion by Collagen/Integrin	0	0.768	CTRL	ImNs|VLMC	CPI-SC01E6BE079_COL26A1_integrin_a1b1_complex	ImNs|VLMC_CTRL	CPI-SC01E6BE079_ImNs|VLMC	RES_MAD_CTRL_shared
CPI-SC065DB6486	COL21A1_integrin_a1b1_complex	simple:Q96P44	complex:integrin_a1b1_complex	COL21A1	NA	TRUE	FALSE	FALSE	curated	TRUE	Adhesion-Adhesion	Adhesion by Collagen/Integrin	0	0.748	CTRL	ImNs|VLMC	CPI-SC065DB6486_COL21A1_integrin_a1b1_complex	ImNs|VLMC_CTRL	CPI-SC065DB6486_ImNs|VLMC	RES_MAD_CTRL_shared
CPI-CS0BEF05FE2	Glutamate_byGLS_and_SLC1A1_GRM8	complex:Glutamate_byGLS_and_SLC1A1	simple:O00222	NA	GRM8	TRUE	FALSE	TRUE	curated	FALSE	Ligand-Receptor	Signaling by Glutamate	0	0.72	CTRL	ImNs|VLMC	CPI-CS0BEF05FE2_Glutamate_byGLS_and_SLC1A1_GRM8	ImNs|VLMC_CTRL	CPI-CS0BEF05FE2_ImNs|VLMC	RES_MAD_CTRL_shared
CPI-SC0ECDD1074	COL6A3_integrin_a1b1_complex	simple:P12111	complex:integrin_a1b1_complex	COL6A3	NA	TRUE	FALSE	FALSE	curated	TRUE	Adhesion-Adhesion	Adhesion by Collagen/Integrin	0	0.701	CTRL	ImNs|VLMC	CPI-SC0ECDD1074_COL6A3_integrin_a1b1_complex	ImNs|VLMC_CTRL	CPI-SC0ECDD1074_ImNs|VLMC	RES_MAD_CTRL_shared
CPI-SS0B99F22A2	JAG1_NOTCH3	simple:P78504	simple:Q9UM47	JAG1	NOTCH3	FALSE	FALSE	TRUE	curated	FALSE	Ligand-Receptor	Signaling by Notch	0	0.699	CTRL	ImNs|VLMC	CPI-SS0B99F22A2_JAG1_NOTCH3	ImNs|VLMC_CTRL	CPI-SS0B99F22A2_ImNs|VLMC	RES_MAD_CTRL_shared
CPI-SC03F728659	COL4A2_integrin_a1b1_complex	simple:P08572	complex:integrin_a1b1_complex	COL4A2	NA	TRUE	FALSE	FALSE	curated	TRUE	Adhesion-Adhesion	Adhesion by Collagen/Integrin	0	0.661	CTRL	ImNs|VLMC	CPI-SC03F728659_COL4A2_integrin_a1b1_complex	ImNs|VLMC_CTRL	CPI-SC03F728659_ImNs|VLMC	RES_MAD_CTRL_shared
CPI-SS015B87133	JAG1_CD46	simple:P78504	simple:P15529	JAG1	CD46	FALSE	FALSE	TRUE	curated	FALSE	Ligand-Receptor		0	0.54	CTRL	ImNs|VLMC	CPI-SS015B87133_JAG1_CD46	ImNs|VLMC_CTRL	CPI-SS015B87133_ImNs|VLMC	RES_MAD_CTRL_shared
CPI-SC0423059DF	COL19A1_integrin_a10b1_complex	simple:Q14993	complex:integrin_a10b1_complex	COL19A1	NA	TRUE	FALSE	FALSE	curated	TRUE	Adhesion-Adhesion	Adhesion by Collagen/Integrin	0	0.525	CTRL	ImNs|VLMC	CPI-SC0423059DF_COL19A1_integrin_a10b1_complex	ImNs|VLMC_CTRL	CPI-SC0423059DF_ImNs|VLMC	RES_MAD_CTRL_shared
CPI-SC0E09C8768	COL19A1_integrin_a11b1_complex	simple:Q14993	complex:integrin_a11b1_complex	COL19A1	NA	TRUE	FALSE	FALSE	curated	TRUE	Adhesion-Adhesion	Adhesion by Collagen/Integrin	0	0.463	CTRL	ImNs|VLMC	CPI-SC0E09C8768_COL19A1_integrin_a11b1_complex	ImNs|VLMC_CTRL	CPI-SC0E09C8768_ImNs|VLMC	RES_MAD_CTRL_shared
CPI-SS07E5C3060	TGFA_EGFR	simple:P01135	simple:P00533	TGFA	EGFR	TRUE	FALSE	TRUE	curated	FALSE	Ligand-Receptor	Signaling by Transforming growth factor	0	0.455	CTRL	ImNs|VLMC	CPI-SS07E5C3060_TGFA_EGFR	ImNs|VLMC_CTRL	CPI-SS07E5C3060_ImNs|VLMC	RES_MAD_CTRL_shared
CPI-SC008D5E4B2	COL26A1_integrin_a10b1_complex	simple:Q96A83	complex:integrin_a10b1_complex	COL26A1	NA	TRUE	FALSE	FALSE	curated	TRUE	Adhesion-Adhesion	Adhesion by Collagen/Integrin	0	0.429	CTRL	ImNs|VLMC	CPI-SC008D5E4B2_COL26A1_integrin_a10b1_complex	ImNs|VLMC_CTRL	CPI-SC008D5E4B2_ImNs|VLMC	RES_MAD_CTRL_shared
CPI-SC076898564	COL21A1_integrin_a10b1_complex	simple:Q96P44	complex:integrin_a10b1_complex	COL21A1	NA	TRUE	FALSE	FALSE	curated	TRUE	Adhesion-Adhesion	Adhesion by Collagen/Integrin	0	0.409	CTRL	ImNs|VLMC	CPI-SC076898564_COL21A1_integrin_a10b1_complex	ImNs|VLMC_CTRL	CPI-SC076898564_ImNs|VLMC	RES_MAD_CTRL_shared
CPI-SS052ADA696	JAG1_NOTCH1	simple:P78504	simple:P46531	JAG1	NOTCH1	FALSE	FALSE	TRUE	curated	FALSE	Ligand-Receptor	Signaling by Notch	0	0.389	CTRL	ImNs|VLMC	CPI-SS052ADA696_JAG1_NOTCH1	ImNs|VLMC_CTRL	CPI-SS052ADA696_ImNs|VLMC	RES_MAD_CTRL_shared
CPI-SC08885876E	COL26A1_integrin_a11b1_complex	simple:Q96A83	complex:integrin_a11b1_complex	COL26A1	NA	TRUE	FALSE	FALSE	curated	TRUE	Adhesion-Adhesion	Adhesion by Collagen/Integrin	0	0.366	CTRL	ImNs|VLMC	CPI-SC08885876E_COL26A1_integrin_a11b1_complex	ImNs|VLMC_CTRL	CPI-SC08885876E_ImNs|VLMC	RES_MAD_CTRL_shared
CPI-SC059D160BE	COL6A3_integrin_a10b1_complex	simple:P12111	complex:integrin_a10b1_complex	COL6A3	NA	TRUE	FALSE	FALSE	curated	TRUE	Adhesion-Adhesion	Adhesion by Collagen/Integrin	0	0.361	CTRL	ImNs|VLMC	CPI-SC059D160BE_COL6A3_integrin_a10b1_complex	ImNs|VLMC_CTRL	CPI-SC059D160BE_ImNs|VLMC	RES_MAD_CTRL_shared
CPI-SS00550260E	CADM3_NECTIN3	simple:Q8N126	simple:Q9NQS3	CADM3	NECTIN3	FALSE	FALSE	FALSE	curated	FALSE	Adhesion-Adhesion	Adhesion by CADM	0	0.359	CTRL	ImNs|VLMC	CPI-SS00550260E_CADM3_NECTIN3	ImNs|VLMC_CTRL	CPI-SS00550260E_ImNs|VLMC	RES_MAD_CTRL_shared
CPI-SC024FAED24	LAMC1_integrin_a6b1_complex	simple:P11047	complex:integrin_a6b1_complex	LAMC1	NA	TRUE	FALSE	FALSE	curated	TRUE	Ligand-Receptor	Adhesion by Laminin	0	0.355	CTRL	ImNs|VLMC	CPI-SC024FAED24_LAMC1_integrin_a6b1_complex	ImNs|VLMC_CTRL	CPI-SC024FAED24_ImNs|VLMC	RES_MAD_CTRL_shared
CPI-SC0C1E494D6	COL21A1_integrin_a11b1_complex	simple:Q96P44	complex:integrin_a11b1_complex	COL21A1	NA	TRUE	FALSE	FALSE	curated	TRUE	Adhesion-Adhesion	Adhesion by Collagen/Integrin	0	0.346	CTRL	ImNs|VLMC	CPI-SC0C1E494D6_COL21A1_integrin_a11b1_complex	ImNs|VLMC_CTRL	CPI-SC0C1E494D6_ImNs|VLMC	RES_MAD_CTRL_shared
CPI-SS0193D81E1	NRXN2_DAG1	simple:P58401	simple:Q14118	NRXN2	DAG1	TRUE	FALSE	TRUE	curated	FALSE	Receptor-Receptor	Signaling by Neurexin	0	0.346	CTRL	ImNs|VLMC	CPI-SS0193D81E1_NRXN2_DAG1	ImNs|VLMC_CTRL	CPI-SS0193D81E1_ImNs|VLMC	RES_MAD_CTRL_shared
CPI-SS060B82BBC	JAG1_NOTCH2	simple:P78504	simple:Q04721	JAG1	NOTCH2	FALSE	FALSE	TRUE	curated	FALSE	Ligand-Receptor	Signaling by Notch	0	0.345	CTRL	ImNs|VLMC	CPI-SS060B82BBC_JAG1_NOTCH2	ImNs|VLMC_CTRL	CPI-SS060B82BBC_ImNs|VLMC	RES_MAD_CTRL_shared
CPI-SC0096917A2	COL4A2_integrin_a10b1_complex	simple:P08572	complex:integrin_a10b1_complex	COL4A2	NA	TRUE	FALSE	FALSE	curated	TRUE	Adhesion-Adhesion	Adhesion by Collagen/Integrin	0	0.321	CTRL	ImNs|VLMC	CPI-SC0096917A2_COL4A2_integrin_a10b1_complex	ImNs|VLMC_CTRL	CPI-SC0096917A2_ImNs|VLMC	RES_MAD_CTRL_shared
CPI-SC044916391	COL6A3_integrin_a11b1_complex	simple:P12111	complex:integrin_a11b1_complex	COL6A3	NA	TRUE	FALSE	FALSE	curated	TRUE	Adhesion-Adhesion	Adhesion by Collagen/Integrin	0	0.299	CTRL	ImNs|VLMC	CPI-SC044916391_COL6A3_integrin_a11b1_complex	ImNs|VLMC_CTRL	CPI-SC044916391_ImNs|VLMC	RES_MAD_CTRL_shared
CPI-SS0837E9F59	JAG1_NOTCH4	simple:P78504	simple:Q99466	JAG1	NOTCH4	FALSE	FALSE	TRUE	curated	FALSE	Ligand-Receptor	Signaling by Notch	0	0.297	CTRL	ImNs|VLMC	CPI-SS0837E9F59_JAG1_NOTCH4	ImNs|VLMC_CTRL	CPI-SS0837E9F59_ImNs|VLMC	RES_MAD_CTRL_shared
CPI-SC09AE93F66	COL4A2_integrin_a11b1_complex	simple:P08572	complex:integrin_a11b1_complex	COL4A2	NA	TRUE	FALSE	FALSE	curated	TRUE	Adhesion-Adhesion	Adhesion by Collagen/Integrin	0	0.258	CTRL	ImNs|VLMC	CPI-SC09AE93F66_COL4A2_integrin_a11b1_complex	ImNs|VLMC_CTRL	CPI-SC09AE93F66_ImNs|VLMC	RES_MAD_CTRL_shared
CPI-SC084C79E20	COL6A3_integrin_a2b1_complex	simple:P12111	complex:integrin_a2b1_complex	COL6A3	NA	TRUE	FALSE	FALSE	curated	TRUE	Adhesion-Adhesion	Adhesion by Collagen/Integrin	0.002	0.216	CTRL	ImNs|VLMC	CPI-SC084C79E20_COL6A3_integrin_a2b1_complex	ImNs|VLMC_CTRL	CPI-SC084C79E20_ImNs|VLMC	RES_MAD_CTRL_shared
CPI-SS085E14488	NRXN1_DAG1	simple:Q9ULB1	simple:Q14118	NRXN1	DAG1	TRUE	FALSE	TRUE	curated	FALSE	Receptor-Receptor	Signaling by Neurexin	0.001	1.42	MAD	ImNs|VLMC	CPI-SS085E14488_NRXN1_DAG1	ImNs|VLMC_MAD	CPI-SS085E14488_ImNs|VLMC	RES_MAD_CTRL_shared
CPI-CS0406B0B69	Cholesterol_byLIPA_RORA	complex:Cholesterol_byLIPA	simple:P35398	NA	RORA	TRUE	FALSE	TRUE	curated	FALSE	Ligand-Receptor	Signaling by Cholesterol	0	1.373	MAD	ImNs|VLMC	CPI-CS0406B0B69_Cholesterol_byLIPA_RORA	ImNs|VLMC_MAD	CPI-CS0406B0B69_ImNs|VLMC	RES_MAD_CTRL_shared
CPI-CS0D81115C8	Cholesterol_byDHCR24_RORA	complex:Cholesterol_byDHCR24	simple:P35398	NA	RORA	TRUE	FALSE	TRUE	curated	FALSE	Ligand-Receptor	Signaling by Cholesterol/Desmosterol	0	1.321	MAD	ImNs|VLMC	CPI-CS0D81115C8_Cholesterol_byDHCR24_RORA	ImNs|VLMC_MAD	CPI-CS0D81115C8_ImNs|VLMC	RES_MAD_CTRL_shared
CPI-CS013ADF74E	Glutamate_byGLS_and_SLC17A7_GRM3	complex:Glutamate_byGLS_and_SLC17A7	simple:Q14832	NA	GRM3	TRUE	FALSE	TRUE	curated	FALSE	Ligand-Receptor	Signaling by Glutamate	0	1.065	MAD	ImNs|VLMC	CPI-CS013ADF74E_Glutamate_byGLS_and_SLC17A7_GRM3	ImNs|VLMC_MAD	CPI-CS013ADF74E_ImNs|VLMC	RES_MAD_CTRL_shared
CPI-CS0444827FD	Glutamate_byGLS_and_SLC1A2_GRM3	complex:Glutamate_byGLS_and_SLC1A2	simple:Q14832	NA	GRM3	TRUE	FALSE	TRUE	curated	FALSE	Ligand-Receptor	Signaling by Glutamate	0	1.065	MAD	ImNs|VLMC	CPI-CS0444827FD_Glutamate_byGLS_and_SLC1A2_GRM3	ImNs|VLMC_MAD	CPI-CS0444827FD_ImNs|VLMC	RES_MAD_CTRL_shared
CPI-SS0A6FCBF7C	CNTN1_NOTCH1	simple:Q12860	simple:P46531	CNTN1	NOTCH1	FALSE	FALSE	TRUE	curated	FALSE	Ligand-Receptor	Signaling by Notch	0	1.046	MAD	ImNs|VLMC	CPI-SS0A6FCBF7C_CNTN1_NOTCH1	ImNs|VLMC_MAD	CPI-SS0A6FCBF7C_ImNs|VLMC	RES_MAD_CTRL_shared
CPI-SS029811409	CNTN1_NOTCH2	simple:Q12860	simple:Q04721	CNTN1	NOTCH2	FALSE	FALSE	TRUE	curated	FALSE	Ligand-Receptor	Signaling by Notch	0.042	1.044	MAD	ImNs|VLMC	CPI-SS029811409_CNTN1_NOTCH2	ImNs|VLMC_MAD	CPI-SS029811409_ImNs|VLMC	RES_MAD_CTRL_shared
CPI-SS0E2453044	PPIA_BSG	simple:P62937	simple:P35613	PPIA	BSG	TRUE	FALSE	FALSE	curated	FALSE	Ligand-Receptor		0	1.025	MAD	ImNs|VLMC	CPI-SS0E2453044_PPIA_BSG	ImNs|VLMC_MAD	CPI-SS0E2453044_ImNs|VLMC	RES_MAD_CTRL_shared
CPI-SS0730D1EF3	CNTN1_MCAM	simple:Q12860	simple:P43121	CNTN1	MCAM	FALSE	FALSE	FALSE	curated	FALSE	Adhesion-Adhesion		0	1.008	MAD	ImNs|VLMC	CPI-SS0730D1EF3_CNTN1_MCAM	ImNs|VLMC_MAD	CPI-SS0730D1EF3_ImNs|VLMC	RES_MAD_CTRL_shared
CPI-CS007F02C96	Glutamate_byGLS_and_SLC17A7_GRM8	complex:Glutamate_byGLS_and_SLC17A7	simple:O00222	NA	GRM8	TRUE	FALSE	TRUE	curated	FALSE	Ligand-Receptor	Signaling by Glutamate	0	1.005	MAD	ImNs|VLMC	CPI-CS007F02C96_Glutamate_byGLS_and_SLC17A7_GRM8	ImNs|VLMC_MAD	CPI-CS007F02C96_ImNs|VLMC	RES_MAD_CTRL_shared
CPI-CS0B9E5E3DB	Glutamate_byGLS_and_SLC1A2_GRM8	complex:Glutamate_byGLS_and_SLC1A2	simple:O00222	NA	GRM8	TRUE	FALSE	TRUE	curated	FALSE	Ligand-Receptor	Signaling by Glutamate	0	1.005	MAD	ImNs|VLMC	CPI-CS0B9E5E3DB_Glutamate_byGLS_and_SLC1A2_GRM8	ImNs|VLMC_MAD	CPI-CS0B9E5E3DB_ImNs|VLMC	RES_MAD_CTRL_shared
CPI-SS080C81D37	APP_CD74	simple:P05067	simple:P04233	APP	CD74	FALSE	FALSE	TRUE	curated	FALSE	Ligand-Receptor	Signaling by Amyloid-beta precursor protein	0.041	0.8	MAD	ImNs|VLMC	CPI-SS080C81D37_APP_CD74	ImNs|VLMC_MAD	CPI-SS080C81D37_ImNs|VLMC	RES_MAD_CTRL_shared
CPI-SC079D293A2	COL19A1_integrin_a1b1_complex	simple:Q14993	complex:integrin_a1b1_complex	COL19A1	NA	TRUE	FALSE	FALSE	curated	TRUE	Adhesion-Adhesion	Adhesion by Collagen/Integrin	0	0.751	MAD	ImNs|VLMC	CPI-SC079D293A2_COL19A1_integrin_a1b1_complex	ImNs|VLMC_MAD	CPI-SC079D293A2_ImNs|VLMC	RES_MAD_CTRL_shared
CPI-CS0BEF05FE2	Glutamate_byGLS_and_SLC1A1_GRM8	complex:Glutamate_byGLS_and_SLC1A1	simple:O00222	NA	GRM8	TRUE	FALSE	TRUE	curated	FALSE	Ligand-Receptor	Signaling by Glutamate	0	0.665	MAD	ImNs|VLMC	CPI-CS0BEF05FE2_Glutamate_byGLS_and_SLC1A1_GRM8	ImNs|VLMC_MAD	CPI-CS0BEF05FE2_ImNs|VLMC	RES_MAD_CTRL_shared
CPI-SC065DB6486	COL21A1_integrin_a1b1_complex	simple:Q96P44	complex:integrin_a1b1_complex	COL21A1	NA	TRUE	FALSE	FALSE	curated	TRUE	Adhesion-Adhesion	Adhesion by Collagen/Integrin	0	0.644	MAD	ImNs|VLMC	CPI-SC065DB6486_COL21A1_integrin_a1b1_complex	ImNs|VLMC_MAD	CPI-SC065DB6486_ImNs|VLMC	RES_MAD_CTRL_shared
CPI-SC0ECDD1074	COL6A3_integrin_a1b1_complex	simple:P12111	complex:integrin_a1b1_complex	COL6A3	NA	TRUE	FALSE	FALSE	curated	TRUE	Adhesion-Adhesion	Adhesion by Collagen/Integrin	0	0.636	MAD	ImNs|VLMC	CPI-SC0ECDD1074_COL6A3_integrin_a1b1_complex	ImNs|VLMC_MAD	CPI-SC0ECDD1074_ImNs|VLMC	RES_MAD_CTRL_shared
CPI-SC01E6BE079	COL26A1_integrin_a1b1_complex	simple:Q96A83	complex:integrin_a1b1_complex	COL26A1	NA	TRUE	FALSE	FALSE	curated	TRUE	Adhesion-Adhesion	Adhesion by Collagen/Integrin	0	0.632	MAD	ImNs|VLMC	CPI-SC01E6BE079_COL26A1_integrin_a1b1_complex	ImNs|VLMC_MAD	CPI-SC01E6BE079_ImNs|VLMC	RES_MAD_CTRL_shared
CPI-SC03F728659	COL4A2_integrin_a1b1_complex	simple:P08572	complex:integrin_a1b1_complex	COL4A2	NA	TRUE	FALSE	FALSE	curated	TRUE	Adhesion-Adhesion	Adhesion by Collagen/Integrin	0	0.578	MAD	ImNs|VLMC	CPI-SC03F728659_COL4A2_integrin_a1b1_complex	ImNs|VLMC_MAD	CPI-SC03F728659_ImNs|VLMC	RES_MAD_CTRL_shared
CPI-SS0B99F22A2	JAG1_NOTCH3	simple:P78504	simple:Q9UM47	JAG1	NOTCH3	FALSE	FALSE	TRUE	curated	FALSE	Ligand-Receptor	Signaling by Notch	0	0.536	MAD	ImNs|VLMC	CPI-SS0B99F22A2_JAG1_NOTCH3	ImNs|VLMC_MAD	CPI-SS0B99F22A2_ImNs|VLMC	RES_MAD_CTRL_shared
CPI-SS015B87133	JAG1_CD46	simple:P78504	simple:P15529	JAG1	CD46	FALSE	FALSE	TRUE	curated	FALSE	Ligand-Receptor		0	0.468	MAD	ImNs|VLMC	CPI-SS015B87133_JAG1_CD46	ImNs|VLMC_MAD	CPI-SS015B87133_ImNs|VLMC	RES_MAD_CTRL_shared
CPI-SC0423059DF	COL19A1_integrin_a10b1_complex	simple:Q14993	complex:integrin_a10b1_complex	COL19A1	NA	TRUE	FALSE	FALSE	curated	TRUE	Adhesion-Adhesion	Adhesion by Collagen/Integrin	0	0.459	MAD	ImNs|VLMC	CPI-SC0423059DF_COL19A1_integrin_a10b1_complex	ImNs|VLMC_MAD	CPI-SC0423059DF_ImNs|VLMC	RES_MAD_CTRL_shared
CPI-SC0E09C8768	COL19A1_integrin_a11b1_complex	simple:Q14993	complex:integrin_a11b1_complex	COL19A1	NA	TRUE	FALSE	FALSE	curated	TRUE	Adhesion-Adhesion	Adhesion by Collagen/Integrin	0	0.412	MAD	ImNs|VLMC	CPI-SC0E09C8768_COL19A1_integrin_a11b1_complex	ImNs|VLMC_MAD	CPI-SC0E09C8768_ImNs|VLMC	RES_MAD_CTRL_shared
CPI-SC024FAED24	LAMC1_integrin_a6b1_complex	simple:P11047	complex:integrin_a6b1_complex	LAMC1	NA	TRUE	FALSE	FALSE	curated	TRUE	Ligand-Receptor	Adhesion by Laminin	0	0.401	MAD	ImNs|VLMC	CPI-SC024FAED24_LAMC1_integrin_a6b1_complex	ImNs|VLMC_MAD	CPI-SC024FAED24_ImNs|VLMC	RES_MAD_CTRL_shared
CPI-SC076898564	COL21A1_integrin_a10b1_complex	simple:Q96P44	complex:integrin_a10b1_complex	COL21A1	NA	TRUE	FALSE	FALSE	curated	TRUE	Adhesion-Adhesion	Adhesion by Collagen/Integrin	0	0.352	MAD	ImNs|VLMC	CPI-SC076898564_COL21A1_integrin_a10b1_complex	ImNs|VLMC_MAD	CPI-SC076898564_ImNs|VLMC	RES_MAD_CTRL_shared
CPI-SS07E5C3060	TGFA_EGFR	simple:P01135	simple:P00533	TGFA	EGFR	TRUE	FALSE	TRUE	curated	FALSE	Ligand-Receptor	Signaling by Transforming growth factor	0	0.347	MAD	ImNs|VLMC	CPI-SS07E5C3060_TGFA_EGFR	ImNs|VLMC_MAD	CPI-SS07E5C3060_ImNs|VLMC	RES_MAD_CTRL_shared
CPI-SC059D160BE	COL6A3_integrin_a10b1_complex	simple:P12111	complex:integrin_a10b1_complex	COL6A3	NA	TRUE	FALSE	FALSE	curated	TRUE	Adhesion-Adhesion	Adhesion by Collagen/Integrin	0	0.344	MAD	ImNs|VLMC	CPI-SC059D160BE_COL6A3_integrin_a10b1_complex	ImNs|VLMC_MAD	CPI-SC059D160BE_ImNs|VLMC	RES_MAD_CTRL_shared
CPI-SC008D5E4B2	COL26A1_integrin_a10b1_complex	simple:Q96A83	complex:integrin_a10b1_complex	COL26A1	NA	TRUE	FALSE	FALSE	curated	TRUE	Adhesion-Adhesion	Adhesion by Collagen/Integrin	0	0.34	MAD	ImNs|VLMC	CPI-SC008D5E4B2_COL26A1_integrin_a10b1_complex	ImNs|VLMC_MAD	CPI-SC008D5E4B2_ImNs|VLMC	RES_MAD_CTRL_shared
CPI-SS052ADA696	JAG1_NOTCH1	simple:P78504	simple:P46531	JAG1	NOTCH1	FALSE	FALSE	TRUE	curated	FALSE	Ligand-Receptor	Signaling by Notch	0	0.325	MAD	ImNs|VLMC	CPI-SS052ADA696_JAG1_NOTCH1	ImNs|VLMC_MAD	CPI-SS052ADA696_ImNs|VLMC	RES_MAD_CTRL_shared
CPI-SS060B82BBC	JAG1_NOTCH2	simple:P78504	simple:Q04721	JAG1	NOTCH2	FALSE	FALSE	TRUE	curated	FALSE	Ligand-Receptor	Signaling by Notch	0	0.323	MAD	ImNs|VLMC	CPI-SS060B82BBC_JAG1_NOTCH2	ImNs|VLMC_MAD	CPI-SS060B82BBC_ImNs|VLMC	RES_MAD_CTRL_shared
CPI-SS0193D81E1	NRXN2_DAG1	simple:P58401	simple:Q14118	NRXN2	DAG1	TRUE	FALSE	TRUE	curated	FALSE	Receptor-Receptor	Signaling by Neurexin	0	0.318	MAD	ImNs|VLMC	CPI-SS0193D81E1_NRXN2_DAG1	ImNs|VLMC_MAD	CPI-SS0193D81E1_ImNs|VLMC	RES_MAD_CTRL_shared
CPI-SC0C1E494D6	COL21A1_integrin_a11b1_complex	simple:Q96P44	complex:integrin_a11b1_complex	COL21A1	NA	TRUE	FALSE	FALSE	curated	TRUE	Adhesion-Adhesion	Adhesion by Collagen/Integrin	0	0.306	MAD	ImNs|VLMC	CPI-SC0C1E494D6_COL21A1_integrin_a11b1_complex	ImNs|VLMC_MAD	CPI-SC0C1E494D6_ImNs|VLMC	RES_MAD_CTRL_shared
CPI-SC044916391	COL6A3_integrin_a11b1_complex	simple:P12111	complex:integrin_a11b1_complex	COL6A3	NA	TRUE	FALSE	FALSE	curated	TRUE	Adhesion-Adhesion	Adhesion by Collagen/Integrin	0	0.297	MAD	ImNs|VLMC	CPI-SC044916391_COL6A3_integrin_a11b1_complex	ImNs|VLMC_MAD	CPI-SC044916391_ImNs|VLMC	RES_MAD_CTRL_shared
CPI-SC08885876E	COL26A1_integrin_a11b1_complex	simple:Q96A83	complex:integrin_a11b1_complex	COL26A1	NA	TRUE	FALSE	FALSE	curated	TRUE	Adhesion-Adhesion	Adhesion by Collagen/Integrin	0	0.293	MAD	ImNs|VLMC	CPI-SC08885876E_COL26A1_integrin_a11b1_complex	ImNs|VLMC_MAD	CPI-SC08885876E_ImNs|VLMC	RES_MAD_CTRL_shared
CPI-SC0096917A2	COL4A2_integrin_a10b1_complex	simple:P08572	complex:integrin_a10b1_complex	COL4A2	NA	TRUE	FALSE	FALSE	curated	TRUE	Adhesion-Adhesion	Adhesion by Collagen/Integrin	0	0.286	MAD	ImNs|VLMC	CPI-SC0096917A2_COL4A2_integrin_a10b1_complex	ImNs|VLMC_MAD	CPI-SC0096917A2_ImNs|VLMC	RES_MAD_CTRL_shared
CPI-SS00550260E	CADM3_NECTIN3	simple:Q8N126	simple:Q9NQS3	CADM3	NECTIN3	FALSE	FALSE	FALSE	curated	FALSE	Adhesion-Adhesion	Adhesion by CADM	0.001	0.273	MAD	ImNs|VLMC	CPI-SS00550260E_CADM3_NECTIN3	ImNs|VLMC_MAD	CPI-SS00550260E_ImNs|VLMC	RES_MAD_CTRL_shared
CPI-SS0837E9F59	JAG1_NOTCH4	simple:P78504	simple:Q99466	JAG1	NOTCH4	FALSE	FALSE	TRUE	curated	FALSE	Ligand-Receptor	Signaling by Notch	0	0.263	MAD	ImNs|VLMC	CPI-SS0837E9F59_JAG1_NOTCH4	ImNs|VLMC_MAD	CPI-SS0837E9F59_ImNs|VLMC	RES_MAD_CTRL_shared
CPI-SC084C79E20	COL6A3_integrin_a2b1_complex	simple:P12111	complex:integrin_a2b1_complex	COL6A3	NA	TRUE	FALSE	FALSE	curated	TRUE	Adhesion-Adhesion	Adhesion by Collagen/Integrin	0	0.255	MAD	ImNs|VLMC	CPI-SC084C79E20_COL6A3_integrin_a2b1_complex	ImNs|VLMC_MAD	CPI-SC084C79E20_ImNs|VLMC	RES_MAD_CTRL_shared
CPI-SC09AE93F66	COL4A2_integrin_a11b1_complex	simple:P08572	complex:integrin_a11b1_complex	COL4A2	NA	TRUE	FALSE	FALSE	curated	TRUE	Adhesion-Adhesion	Adhesion by Collagen/Integrin	0	0.239	MAD	ImNs|VLMC	CPI-SC09AE93F66_COL4A2_integrin_a11b1_complex	ImNs|VLMC_MAD	CPI-SC09AE93F66_ImNs|VLMC	RES_MAD_CTRL_shared
CPI-SS085E14488	NRXN1_DAG1	simple:Q9ULB1	simple:Q14118	NRXN1	DAG1	TRUE	FALSE	TRUE	curated	FALSE	Receptor-Receptor	Signaling by Neurexin	0	1.51	RES	ImNs|VLMC	CPI-SS085E14488_NRXN1_DAG1	ImNs|VLMC_RES	CPI-SS085E14488_ImNs|VLMC	RES_MAD_CTRL_shared
CPI-CS0406B0B69	Cholesterol_byLIPA_RORA	complex:Cholesterol_byLIPA	simple:P35398	NA	RORA	TRUE	FALSE	TRUE	curated	FALSE	Ligand-Receptor	Signaling by Cholesterol	0	1.449	RES	ImNs|VLMC	CPI-CS0406B0B69_Cholesterol_byLIPA_RORA	ImNs|VLMC_RES	CPI-CS0406B0B69_ImNs|VLMC	RES_MAD_CTRL_shared
CPI-CS0D81115C8	Cholesterol_byDHCR24_RORA	complex:Cholesterol_byDHCR24	simple:P35398	NA	RORA	TRUE	FALSE	TRUE	curated	FALSE	Ligand-Receptor	Signaling by Cholesterol/Desmosterol	0	1.369	RES	ImNs|VLMC	CPI-CS0D81115C8_Cholesterol_byDHCR24_RORA	ImNs|VLMC_RES	CPI-CS0D81115C8_ImNs|VLMC	RES_MAD_CTRL_shared
CPI-SS0730D1EF3	CNTN1_MCAM	simple:Q12860	simple:P43121	CNTN1	MCAM	FALSE	FALSE	FALSE	curated	FALSE	Adhesion-Adhesion		0	1.19	RES	ImNs|VLMC	CPI-SS0730D1EF3_CNTN1_MCAM	ImNs|VLMC_RES	CPI-SS0730D1EF3_ImNs|VLMC	RES_MAD_CTRL_shared
CPI-SS0A6FCBF7C	CNTN1_NOTCH1	simple:Q12860	simple:P46531	CNTN1	NOTCH1	FALSE	FALSE	TRUE	curated	FALSE	Ligand-Receptor	Signaling by Notch	0	1.166	RES	ImNs|VLMC	CPI-SS0A6FCBF7C_CNTN1_NOTCH1	ImNs|VLMC_RES	CPI-SS0A6FCBF7C_ImNs|VLMC	RES_MAD_CTRL_shared
CPI-SS029811409	CNTN1_NOTCH2	simple:Q12860	simple:Q04721	CNTN1	NOTCH2	FALSE	FALSE	TRUE	curated	FALSE	Ligand-Receptor	Signaling by Notch	0.028	1.08	RES	ImNs|VLMC	CPI-SS029811409_CNTN1_NOTCH2	ImNs|VLMC_RES	CPI-SS029811409_ImNs|VLMC	RES_MAD_CTRL_shared
CPI-SS0E2453044	PPIA_BSG	simple:P62937	simple:P35613	PPIA	BSG	TRUE	FALSE	FALSE	curated	FALSE	Ligand-Receptor		0	1.042	RES	ImNs|VLMC	CPI-SS0E2453044_PPIA_BSG	ImNs|VLMC_RES	CPI-SS0E2453044_ImNs|VLMC	RES_MAD_CTRL_shared
CPI-CS007F02C96	Glutamate_byGLS_and_SLC17A7_GRM8	complex:Glutamate_byGLS_and_SLC17A7	simple:O00222	NA	GRM8	TRUE	FALSE	TRUE	curated	FALSE	Ligand-Receptor	Signaling by Glutamate	0	0.988	RES	ImNs|VLMC	CPI-CS007F02C96_Glutamate_byGLS_and_SLC17A7_GRM8	ImNs|VLMC_RES	CPI-CS007F02C96_ImNs|VLMC	RES_MAD_CTRL_shared
CPI-CS0B9E5E3DB	Glutamate_byGLS_and_SLC1A2_GRM8	complex:Glutamate_byGLS_and_SLC1A2	simple:O00222	NA	GRM8	TRUE	FALSE	TRUE	curated	FALSE	Ligand-Receptor	Signaling by Glutamate	0	0.988	RES	ImNs|VLMC	CPI-CS0B9E5E3DB_Glutamate_byGLS_and_SLC1A2_GRM8	ImNs|VLMC_RES	CPI-CS0B9E5E3DB_ImNs|VLMC	RES_MAD_CTRL_shared
CPI-CS013ADF74E	Glutamate_byGLS_and_SLC17A7_GRM3	complex:Glutamate_byGLS_and_SLC17A7	simple:Q14832	NA	GRM3	TRUE	FALSE	TRUE	curated	FALSE	Ligand-Receptor	Signaling by Glutamate	0	0.961	RES	ImNs|VLMC	CPI-CS013ADF74E_Glutamate_byGLS_and_SLC17A7_GRM3	ImNs|VLMC_RES	CPI-CS013ADF74E_ImNs|VLMC	RES_MAD_CTRL_shared
CPI-CS0444827FD	Glutamate_byGLS_and_SLC1A2_GRM3	complex:Glutamate_byGLS_and_SLC1A2	simple:Q14832	NA	GRM3	TRUE	FALSE	TRUE	curated	FALSE	Ligand-Receptor	Signaling by Glutamate	0	0.961	RES	ImNs|VLMC	CPI-CS0444827FD_Glutamate_byGLS_and_SLC1A2_GRM3	ImNs|VLMC_RES	CPI-CS0444827FD_ImNs|VLMC	RES_MAD_CTRL_shared
CPI-SC079D293A2	COL19A1_integrin_a1b1_complex	simple:Q14993	complex:integrin_a1b1_complex	COL19A1	NA	TRUE	FALSE	FALSE	curated	TRUE	Adhesion-Adhesion	Adhesion by Collagen/Integrin	0	0.886	RES	ImNs|VLMC	CPI-SC079D293A2_COL19A1_integrin_a1b1_complex	ImNs|VLMC_RES	CPI-SC079D293A2_ImNs|VLMC	RES_MAD_CTRL_shared
CPI-SS080C81D37	APP_CD74	simple:P05067	simple:P04233	APP	CD74	FALSE	FALSE	TRUE	curated	FALSE	Ligand-Receptor	Signaling by Amyloid-beta precursor protein	0.04	0.834	RES	ImNs|VLMC	CPI-SS080C81D37_APP_CD74	ImNs|VLMC_RES	CPI-SS080C81D37_ImNs|VLMC	RES_MAD_CTRL_shared
CPI-SC065DB6486	COL21A1_integrin_a1b1_complex	simple:Q96P44	complex:integrin_a1b1_complex	COL21A1	NA	TRUE	FALSE	FALSE	curated	TRUE	Adhesion-Adhesion	Adhesion by Collagen/Integrin	0	0.763	RES	ImNs|VLMC	CPI-SC065DB6486_COL21A1_integrin_a1b1_complex	ImNs|VLMC_RES	CPI-SC065DB6486_ImNs|VLMC	RES_MAD_CTRL_shared
CPI-SC01E6BE079	COL26A1_integrin_a1b1_complex	simple:Q96A83	complex:integrin_a1b1_complex	COL26A1	NA	TRUE	FALSE	FALSE	curated	TRUE	Adhesion-Adhesion	Adhesion by Collagen/Integrin	0	0.706	RES	ImNs|VLMC	CPI-SC01E6BE079_COL26A1_integrin_a1b1_complex	ImNs|VLMC_RES	CPI-SC01E6BE079_ImNs|VLMC	RES_MAD_CTRL_shared
CPI-SC0ECDD1074	COL6A3_integrin_a1b1_complex	simple:P12111	complex:integrin_a1b1_complex	COL6A3	NA	TRUE	FALSE	FALSE	curated	TRUE	Adhesion-Adhesion	Adhesion by Collagen/Integrin	0	0.677	RES	ImNs|VLMC	CPI-SC0ECDD1074_COL6A3_integrin_a1b1_complex	ImNs|VLMC_RES	CPI-SC0ECDD1074_ImNs|VLMC	RES_MAD_CTRL_shared
CPI-SS0B99F22A2	JAG1_NOTCH3	simple:P78504	simple:Q9UM47	JAG1	NOTCH3	FALSE	FALSE	TRUE	curated	FALSE	Ligand-Receptor	Signaling by Notch	0	0.644	RES	ImNs|VLMC	CPI-SS0B99F22A2_JAG1_NOTCH3	ImNs|VLMC_RES	CPI-SS0B99F22A2_ImNs|VLMC	RES_MAD_CTRL_shared
CPI-SC03F728659	COL4A2_integrin_a1b1_complex	simple:P08572	complex:integrin_a1b1_complex	COL4A2	NA	TRUE	FALSE	FALSE	curated	TRUE	Adhesion-Adhesion	Adhesion by Collagen/Integrin	0	0.635	RES	ImNs|VLMC	CPI-SC03F728659_COL4A2_integrin_a1b1_complex	ImNs|VLMC_RES	CPI-SC03F728659_ImNs|VLMC	RES_MAD_CTRL_shared
CPI-CS0BEF05FE2	Glutamate_byGLS_and_SLC1A1_GRM8	complex:Glutamate_byGLS_and_SLC1A1	simple:O00222	NA	GRM8	TRUE	FALSE	TRUE	curated	FALSE	Ligand-Receptor	Signaling by Glutamate	0	0.633	RES	ImNs|VLMC	CPI-CS0BEF05FE2_Glutamate_byGLS_and_SLC1A1_GRM8	ImNs|VLMC_RES	CPI-CS0BEF05FE2_ImNs|VLMC	RES_MAD_CTRL_shared
CPI-SC0423059DF	COL19A1_integrin_a10b1_complex	simple:Q14993	complex:integrin_a10b1_complex	COL19A1	NA	TRUE	FALSE	FALSE	curated	TRUE	Adhesion-Adhesion	Adhesion by Collagen/Integrin	0	0.561	RES	ImNs|VLMC	CPI-SC0423059DF_COL19A1_integrin_a10b1_complex	ImNs|VLMC_RES	CPI-SC0423059DF_ImNs|VLMC	RES_MAD_CTRL_shared
CPI-SS015B87133	JAG1_CD46	simple:P78504	simple:P15529	JAG1	CD46	FALSE	FALSE	TRUE	curated	FALSE	Ligand-Receptor		0	0.533	RES	ImNs|VLMC	CPI-SS015B87133_JAG1_CD46	ImNs|VLMC_RES	CPI-SS015B87133_ImNs|VLMC	RES_MAD_CTRL_shared
CPI-SS07E5C3060	TGFA_EGFR	simple:P01135	simple:P00533	TGFA	EGFR	TRUE	FALSE	TRUE	curated	FALSE	Ligand-Receptor	Signaling by Transforming growth factor	0	0.507	RES	ImNs|VLMC	CPI-SS07E5C3060_TGFA_EGFR	ImNs|VLMC_RES	CPI-SS07E5C3060_ImNs|VLMC	RES_MAD_CTRL_shared
CPI-SC0E09C8768	COL19A1_integrin_a11b1_complex	simple:Q14993	complex:integrin_a11b1_complex	COL19A1	NA	TRUE	FALSE	FALSE	curated	TRUE	Adhesion-Adhesion	Adhesion by Collagen/Integrin	0	0.492	RES	ImNs|VLMC	CPI-SC0E09C8768_COL19A1_integrin_a11b1_complex	ImNs|VLMC_RES	CPI-SC0E09C8768_ImNs|VLMC	RES_MAD_CTRL_shared
CPI-SC076898564	COL21A1_integrin_a10b1_complex	simple:Q96P44	complex:integrin_a10b1_complex	COL21A1	NA	TRUE	FALSE	FALSE	curated	TRUE	Adhesion-Adhesion	Adhesion by Collagen/Integrin	0	0.437	RES	ImNs|VLMC	CPI-SC076898564_COL21A1_integrin_a10b1_complex	ImNs|VLMC_RES	CPI-SC076898564_ImNs|VLMC	RES_MAD_CTRL_shared
CPI-SC024FAED24	LAMC1_integrin_a6b1_complex	simple:P11047	complex:integrin_a6b1_complex	LAMC1	NA	TRUE	FALSE	FALSE	curated	TRUE	Ligand-Receptor	Adhesion by Laminin	0	0.428	RES	ImNs|VLMC	CPI-SC024FAED24_LAMC1_integrin_a6b1_complex	ImNs|VLMC_RES	CPI-SC024FAED24_ImNs|VLMC	RES_MAD_CTRL_shared
CPI-SC008D5E4B2	COL26A1_integrin_a10b1_complex	simple:Q96A83	complex:integrin_a10b1_complex	COL26A1	NA	TRUE	FALSE	FALSE	curated	TRUE	Adhesion-Adhesion	Adhesion by Collagen/Integrin	0	0.381	RES	ImNs|VLMC	CPI-SC008D5E4B2_COL26A1_integrin_a10b1_complex	ImNs|VLMC_RES	CPI-SC008D5E4B2_ImNs|VLMC	RES_MAD_CTRL_shared
CPI-SC0C1E494D6	COL21A1_integrin_a11b1_complex	simple:Q96P44	complex:integrin_a11b1_complex	COL21A1	NA	TRUE	FALSE	FALSE	curated	TRUE	Adhesion-Adhesion	Adhesion by Collagen/Integrin	0	0.368	RES	ImNs|VLMC	CPI-SC0C1E494D6_COL21A1_integrin_a11b1_complex	ImNs|VLMC_RES	CPI-SC0C1E494D6_ImNs|VLMC	RES_MAD_CTRL_shared
CPI-SS052ADA696	JAG1_NOTCH1	simple:P78504	simple:P46531	JAG1	NOTCH1	FALSE	FALSE	TRUE	curated	FALSE	Ligand-Receptor	Signaling by Notch	0	0.359	RES	ImNs|VLMC	CPI-SS052ADA696_JAG1_NOTCH1	ImNs|VLMC_RES	CPI-SS052ADA696_ImNs|VLMC	RES_MAD_CTRL_shared
CPI-SC059D160BE	COL6A3_integrin_a10b1_complex	simple:P12111	complex:integrin_a10b1_complex	COL6A3	NA	TRUE	FALSE	FALSE	curated	TRUE	Adhesion-Adhesion	Adhesion by Collagen/Integrin	0	0.351	RES	ImNs|VLMC	CPI-SC059D160BE_COL6A3_integrin_a10b1_complex	ImNs|VLMC_RES	CPI-SC059D160BE_ImNs|VLMC	RES_MAD_CTRL_shared
CPI-SS00550260E	CADM3_NECTIN3	simple:Q8N126	simple:Q9NQS3	CADM3	NECTIN3	FALSE	FALSE	FALSE	curated	FALSE	Adhesion-Adhesion	Adhesion by CADM	0	0.344	RES	ImNs|VLMC	CPI-SS00550260E_CADM3_NECTIN3	ImNs|VLMC_RES	CPI-SS00550260E_ImNs|VLMC	RES_MAD_CTRL_shared
CPI-SS0837E9F59	JAG1_NOTCH4	simple:P78504	simple:Q99466	JAG1	NOTCH4	FALSE	FALSE	TRUE	curated	FALSE	Ligand-Receptor	Signaling by Notch	0	0.316	RES	ImNs|VLMC	CPI-SS0837E9F59_JAG1_NOTCH4	ImNs|VLMC_RES	CPI-SS0837E9F59_ImNs|VLMC	RES_MAD_CTRL_shared
CPI-SC08885876E	COL26A1_integrin_a11b1_complex	simple:Q96A83	complex:integrin_a11b1_complex	COL26A1	NA	TRUE	FALSE	FALSE	curated	TRUE	Adhesion-Adhesion	Adhesion by Collagen/Integrin	0	0.312	RES	ImNs|VLMC	CPI-SC08885876E_COL26A1_integrin_a11b1_complex	ImNs|VLMC_RES	CPI-SC08885876E_ImNs|VLMC	RES_MAD_CTRL_shared
CPI-SC0096917A2	COL4A2_integrin_a10b1_complex	simple:P08572	complex:integrin_a10b1_complex	COL4A2	NA	TRUE	FALSE	FALSE	curated	TRUE	Adhesion-Adhesion	Adhesion by Collagen/Integrin	0	0.309	RES	ImNs|VLMC	CPI-SC0096917A2_COL4A2_integrin_a10b1_complex	ImNs|VLMC_RES	CPI-SC0096917A2_ImNs|VLMC	RES_MAD_CTRL_shared
CPI-SS0193D81E1	NRXN2_DAG1	simple:P58401	simple:Q14118	NRXN2	DAG1	TRUE	FALSE	TRUE	curated	FALSE	Receptor-Receptor	Signaling by Neurexin	0	0.308	RES	ImNs|VLMC	CPI-SS0193D81E1_NRXN2_DAG1	ImNs|VLMC_RES	CPI-SS0193D81E1_ImNs|VLMC	RES_MAD_CTRL_shared
CPI-SC044916391	COL6A3_integrin_a11b1_complex	simple:P12111	complex:integrin_a11b1_complex	COL6A3	NA	TRUE	FALSE	FALSE	curated	TRUE	Adhesion-Adhesion	Adhesion by Collagen/Integrin	0	0.282	RES	ImNs|VLMC	CPI-SC044916391_COL6A3_integrin_a11b1_complex	ImNs|VLMC_RES	CPI-SC044916391_ImNs|VLMC	RES_MAD_CTRL_shared
CPI-SS060B82BBC	JAG1_NOTCH2	simple:P78504	simple:Q04721	JAG1	NOTCH2	FALSE	FALSE	TRUE	curated	FALSE	Ligand-Receptor	Signaling by Notch	0.013	0.273	RES	ImNs|VLMC	CPI-SS060B82BBC_JAG1_NOTCH2	ImNs|VLMC_RES	CPI-SS060B82BBC_ImNs|VLMC	RES_MAD_CTRL_shared
CPI-SC09AE93F66	COL4A2_integrin_a11b1_complex	simple:P08572	complex:integrin_a11b1_complex	COL4A2	NA	TRUE	FALSE	FALSE	curated	TRUE	Adhesion-Adhesion	Adhesion by Collagen/Integrin	0	0.241	RES	ImNs|VLMC	CPI-SC09AE93F66_COL4A2_integrin_a11b1_complex	ImNs|VLMC_RES	CPI-SC09AE93F66_ImNs|VLMC	RES_MAD_CTRL_shared
CPI-SC084C79E20	COL6A3_integrin_a2b1_complex	simple:P12111	complex:integrin_a2b1_complex	COL6A3	NA	TRUE	FALSE	FALSE	curated	TRUE	Adhesion-Adhesion	Adhesion by Collagen/Integrin	0	0.226	RES	ImNs|VLMC	CPI-SC084C79E20_COL6A3_integrin_a2b1_complex	ImNs|VLMC_RES	CPI-SC084C79E20_ImNs|VLMC	RES_MAD_CTRL_shared
CPI-CS0E765613E	Glutamate_byGLS_and_SLC1A3_GRIA2	complex:Glutamate_byGLS_and_SLC1A3	simple:P42262	NA	GRIA2	TRUE	FALSE	TRUE	curated	FALSE	Ligand-Receptor	Signaling by Glutamate	0	1.596	CTRL	VLMC|ImNs	CPI-CS0E765613E_Glutamate_byGLS_and_SLC1A3_GRIA2	VLMC|ImNs_CTRL	CPI-CS0E765613E_VLMC|ImNs	RES_MAD_CTRL_shared
CPI-CS037F4EF32	Glutamate_byGLS_and_SLC1A3_GRIK2	complex:Glutamate_byGLS_and_SLC1A3	simple:Q13002	NA	GRIK2	TRUE	FALSE	TRUE	curated	FALSE	Ligand-Receptor	Signaling by Glutamate	0	1.5	CTRL	VLMC|ImNs	CPI-CS037F4EF32_Glutamate_byGLS_and_SLC1A3_GRIK2	VLMC|ImNs_CTRL	CPI-CS037F4EF32_VLMC|ImNs	RES_MAD_CTRL_shared
CPI-CS0FC6DD1EA	Glutamate_byGLS_and_SLC1A3_GRIA1	complex:Glutamate_byGLS_and_SLC1A3	simple:P42261	NA	GRIA1	TRUE	FALSE	TRUE	curated	FALSE	Ligand-Receptor	Signaling by Glutamate	0	1.495	CTRL	VLMC|ImNs	CPI-CS0FC6DD1EA_Glutamate_byGLS_and_SLC1A3_GRIA1	VLMC|ImNs_CTRL	CPI-CS0FC6DD1EA_VLMC|ImNs	RES_MAD_CTRL_shared
CPI-SS0D9DE7106	DAG1_NRXN3	simple:Q14118	simple:Q9HDB5	DAG1	NRXN3	TRUE	TRUE	FALSE	curated	FALSE	Ligand-Receptor		0	1.473	CTRL	VLMC|ImNs	CPI-SS0D9DE7106_DAG1_NRXN3	VLMC|ImNs_CTRL	CPI-SS0D9DE7106_VLMC|ImNs	RES_MAD_CTRL_shared
CPI-CS0D893EB03	Glutamate_byGLS_and_SLC1A1_GRIA2	complex:Glutamate_byGLS_and_SLC1A1	simple:P42262	NA	GRIA2	TRUE	FALSE	TRUE	curated	FALSE	Ligand-Receptor	Signaling by Glutamate	0	1.433	CTRL	VLMC|ImNs	CPI-CS0D893EB03_Glutamate_byGLS_and_SLC1A1_GRIA2	VLMC|ImNs_CTRL	CPI-CS0D893EB03_VLMC|ImNs	RES_MAD_CTRL_shared
CPI-CS03487854B	Glutamate_byGLS_and_SLC1A2_GRIA1	complex:Glutamate_byGLS_and_SLC1A2	simple:P42261	NA	GRIA1	TRUE	FALSE	TRUE	curated	FALSE	Ligand-Receptor	Signaling by Glutamate	0.044	1.416	CTRL	VLMC|ImNs	CPI-CS03487854B_Glutamate_byGLS_and_SLC1A2_GRIA1	VLMC|ImNs_CTRL	CPI-CS03487854B_VLMC|ImNs	RES_MAD_CTRL_shared
CPI-CS09F74FD39	Glutamate_byGLS_and_SLC1A3_GRM7	complex:Glutamate_byGLS_and_SLC1A3	simple:Q14831	NA	GRM7	TRUE	FALSE	TRUE	curated	FALSE	Ligand-Receptor	Signaling by Glutamate	0.005	1.361	CTRL	VLMC|ImNs	CPI-CS09F74FD39_Glutamate_byGLS_and_SLC1A3_GRM7	VLMC|ImNs_CTRL	CPI-CS09F74FD39_VLMC|ImNs	RES_MAD_CTRL_shared
CPI-CS07D0E4897	Glutamate_byGLS_and_SLC1A1_GRIK2	complex:Glutamate_byGLS_and_SLC1A1	simple:Q13002	NA	GRIK2	TRUE	FALSE	TRUE	curated	FALSE	Ligand-Receptor	Signaling by Glutamate	0	1.336	CTRL	VLMC|ImNs	CPI-CS07D0E4897_Glutamate_byGLS_and_SLC1A1_GRIK2	VLMC|ImNs_CTRL	CPI-CS07D0E4897_VLMC|ImNs	RES_MAD_CTRL_shared
CPI-CS0D5D712A6	Glutamate_byGLS_and_SLC1A1_GRIA1	complex:Glutamate_byGLS_and_SLC1A1	simple:P42261	NA	GRIA1	TRUE	FALSE	TRUE	curated	FALSE	Ligand-Receptor	Signaling by Glutamate	0	1.332	CTRL	VLMC|ImNs	CPI-CS0D5D712A6_Glutamate_byGLS_and_SLC1A1_GRIA1	VLMC|ImNs_CTRL	CPI-CS0D5D712A6_VLMC|ImNs	RES_MAD_CTRL_shared
CPI-CS0305D24F6	Glutamate_byGLS_and_SLC1A3_GRM5	complex:Glutamate_byGLS_and_SLC1A3	simple:P41594	NA	GRM5	TRUE	FALSE	TRUE	curated	FALSE	Ligand-Receptor	Signaling by Glutamate	0.001	1.286	CTRL	VLMC|ImNs	CPI-CS0305D24F6_Glutamate_byGLS_and_SLC1A3_GRM5	VLMC|ImNs_CTRL	CPI-CS0305D24F6_VLMC|ImNs	RES_MAD_CTRL_shared
CPI-CS06BDC8BFA	Glutamate_byGLS_and_SLC1A3_GRM1	complex:Glutamate_byGLS_and_SLC1A3	simple:Q13255	NA	GRM1	TRUE	FALSE	TRUE	curated	FALSE	Ligand-Receptor	Signaling by Glutamate	0	1.232	CTRL	VLMC|ImNs	CPI-CS06BDC8BFA_Glutamate_byGLS_and_SLC1A3_GRM1	VLMC|ImNs_CTRL	CPI-CS06BDC8BFA_VLMC|ImNs	RES_MAD_CTRL_shared
CPI-SS04E690D72	PTN_PTPRZ1	simple:P21246	simple:P23471	PTN	PTPRZ1	TRUE	FALSE	FALSE	curated	FALSE	Ligand-Receptor	Signaling by Pleiotrophin	0	1.21	CTRL	VLMC|ImNs	CPI-SS04E690D72_PTN_PTPRZ1	VLMC|ImNs_CTRL	CPI-SS04E690D72_VLMC|ImNs	RES_MAD_CTRL_shared
CPI-CS093EF3F47	Glutamate_byGLS_and_SLC1A1_GRM7	complex:Glutamate_byGLS_and_SLC1A1	simple:Q14831	NA	GRM7	TRUE	FALSE	TRUE	curated	FALSE	Ligand-Receptor	Signaling by Glutamate	0	1.198	CTRL	VLMC|ImNs	CPI-CS093EF3F47_Glutamate_byGLS_and_SLC1A1_GRM7	VLMC|ImNs_CTRL	CPI-CS093EF3F47_VLMC|ImNs	RES_MAD_CTRL_shared
CPI-CS0EECB890E	Glutamate_byGLS_and_SLC1A1_GRM5	complex:Glutamate_byGLS_and_SLC1A1	simple:P41594	NA	GRM5	TRUE	FALSE	TRUE	curated	FALSE	Ligand-Receptor	Signaling by Glutamate	0	1.123	CTRL	VLMC|ImNs	CPI-CS0EECB890E_Glutamate_byGLS_and_SLC1A1_GRM5	VLMC|ImNs_CTRL	CPI-CS0EECB890E_VLMC|ImNs	RES_MAD_CTRL_shared
CPI-SS0DF830287	APLP2_PLXNA4	simple:Q06481	simple:Q9HCM2	APLP2	PLXNA4	FALSE	FALSE	TRUE	curated	FALSE	Ligand-Receptor	Signaling by Amyloid-like protein	0	1.116	CTRL	VLMC|ImNs	CPI-SS0DF830287_APLP2_PLXNA4	VLMC|ImNs_CTRL	CPI-SS0DF830287_VLMC|ImNs	RES_MAD_CTRL_shared
CPI-CS059E38F49	Glutamate_byGLS_and_SLC1A1_GRM1	complex:Glutamate_byGLS_and_SLC1A1	simple:Q13255	NA	GRM1	TRUE	FALSE	TRUE	curated	FALSE	Ligand-Receptor	Signaling by Glutamate	0	1.069	CTRL	VLMC|ImNs	CPI-CS059E38F49_Glutamate_byGLS_and_SLC1A1_GRM1	VLMC|ImNs_CTRL	CPI-CS059E38F49_VLMC|ImNs	RES_MAD_CTRL_shared
CPI-CC06CC71FC3	Glutamate_byGLS_and_SLC1A3_Glutamate_NMDA_1_2A_complex	complex:Glutamate_byGLS_and_SLC1A3	complex:Glutamate_NMDA_1_2A_complex	NA	NA	TRUE	FALSE	TRUE	curated	FALSE	Ligand-Receptor	Signaling by Glutamate	0	0.964	CTRL	VLMC|ImNs	CPI-CC06CC71FC3_Glutamate_byGLS_and_SLC1A3_Glutamate_NMDA_1_2A_complex	VLMC|ImNs_CTRL	CPI-CC06CC71FC3_VLMC|ImNs	RES_MAD_CTRL_shared
CPI-CC0E366FBD5	Glutamate_byGLS_and_SLC1A3_Glutamate_NMDA_1_2B_complex	complex:Glutamate_byGLS_and_SLC1A3	complex:Glutamate_NMDA_1_2B_complex	NA	NA	TRUE	FALSE	TRUE	curated	FALSE	Ligand-Receptor	Signaling by Glutamate	0	0.964	CTRL	VLMC|ImNs	CPI-CC0E366FBD5_Glutamate_byGLS_and_SLC1A3_Glutamate_NMDA_1_2B_complex	VLMC|ImNs_CTRL	CPI-CC0E366FBD5_VLMC|ImNs	RES_MAD_CTRL_shared
CPI-CS0921FDCC0	Glutamate_byGLS_and_SLC1A1_GRIA3	complex:Glutamate_byGLS_and_SLC1A1	simple:P42263	NA	GRIA3	TRUE	FALSE	TRUE	curated	FALSE	Ligand-Receptor	Signaling by Glutamate	0	0.904	CTRL	VLMC|ImNs	CPI-CS0921FDCC0_Glutamate_byGLS_and_SLC1A1_GRIA3	VLMC|ImNs_CTRL	CPI-CS0921FDCC0_VLMC|ImNs	RES_MAD_CTRL_shared
CPI-SC09B45FB39	FN1_integrin_aVb5_complex	simple:P02751	complex:integrin_aVb5_complex	FN1	NA	TRUE	FALSE	FALSE	curated	TRUE	Adhesion-Adhesion	Adhesion by Fibronectin	0	0.868	CTRL	VLMC|ImNs	CPI-SC09B45FB39_FN1_integrin_aVb5_complex	VLMC|ImNs_CTRL	CPI-SC09B45FB39_VLMC|ImNs	RES_MAD_CTRL_shared
CPI-SC04BC5B245	FN1_integrin_a8b1_complex	simple:P02751	complex:integrin_a8b1_complex	FN1	NA	TRUE	FALSE	FALSE	curated	TRUE	Adhesion-Adhesion	Adhesion by Fibronectin	0	0.859	CTRL	VLMC|ImNs	CPI-SC04BC5B245_FN1_integrin_a8b1_complex	VLMC|ImNs_CTRL	CPI-SC04BC5B245_VLMC|ImNs	RES_MAD_CTRL_shared
CPI-SC08F923F07	FN1_integrin_aVb1_complex	simple:P02751	complex:integrin_aVb1_complex	FN1	NA	TRUE	FALSE	FALSE	curated	TRUE	Adhesion-Adhesion	Adhesion by Fibronectin	0	0.859	CTRL	VLMC|ImNs	CPI-SC08F923F07_FN1_integrin_aVb1_complex	VLMC|ImNs_CTRL	CPI-SC08F923F07_VLMC|ImNs	RES_MAD_CTRL_shared
CPI-CC0CE99AC11	Glutamate_byGLS_and_SLC1A1_Glutamate_NMDA_1_2A_complex	complex:Glutamate_byGLS_and_SLC1A1	complex:Glutamate_NMDA_1_2A_complex	NA	NA	TRUE	FALSE	TRUE	curated	FALSE	Ligand-Receptor	Signaling by Glutamate	0	0.801	CTRL	VLMC|ImNs	CPI-CC0CE99AC11_Glutamate_byGLS_and_SLC1A1_Glutamate_NMDA_1_2A_complex	VLMC|ImNs_CTRL	CPI-CC0CE99AC11_VLMC|ImNs	RES_MAD_CTRL_shared
CPI-CC05708A400	Glutamate_byGLS_and_SLC1A1_Glutamate_NMDA_1_2B_complex	complex:Glutamate_byGLS_and_SLC1A1	complex:Glutamate_NMDA_1_2B_complex	NA	NA	TRUE	FALSE	TRUE	curated	FALSE	Ligand-Receptor	Signaling by Glutamate	0	0.801	CTRL	VLMC|ImNs	CPI-CC05708A400_Glutamate_byGLS_and_SLC1A1_Glutamate_NMDA_1_2B_complex	VLMC|ImNs_CTRL	CPI-CC05708A400_VLMC|ImNs	RES_MAD_CTRL_shared
CPI-SS028688B7B	EFNA5_EPHA7	simple:P52803	simple:Q15375	EFNA5	EPHA7	FALSE	FALSE	TRUE	curated	FALSE	Ligand-Receptor	Signaling by Ephrin	0	0.79	CTRL	VLMC|ImNs	CPI-SS028688B7B_EFNA5_EPHA7	VLMC|ImNs_CTRL	CPI-SS028688B7B_VLMC|ImNs	RES_MAD_CTRL_shared
CPI-SS03E450F99	EFNA1_EPHA7	simple:P20827	simple:Q15375	EFNA1	EPHA7	TRUE	FALSE	TRUE	curated	FALSE	Ligand-Receptor	Signaling by Ephrin	0	0.76	CTRL	VLMC|ImNs	CPI-SS03E450F99_EFNA1_EPHA7	VLMC|ImNs_CTRL	CPI-SS03E450F99_VLMC|ImNs	RES_MAD_CTRL_shared
CPI-SS0BA4E3F44	NTN4_UNC5D	simple:Q9HB63	simple:Q6UXZ4	NTN4	UNC5D	TRUE	FALSE	TRUE	curated	FALSE	Ligand-Receptor	Signaling by Netrin	0	0.734	CTRL	VLMC|ImNs	CPI-SS0BA4E3F44_NTN4_UNC5D	VLMC|ImNs_CTRL	CPI-SS0BA4E3F44_VLMC|ImNs	RES_MAD_CTRL_shared
CPI-SS00508D1C2	VEGFB_NRP1	simple:P49765	simple:O14786	VEGFB	NRP1	TRUE	FALSE	TRUE	curated	FALSE	Ligand-Receptor	Signaling by Vascular endothelial growth factor	0	0.632	CTRL	VLMC|ImNs	CPI-SS00508D1C2_VEGFB_NRP1	VLMC|ImNs_CTRL	CPI-SS00508D1C2_VLMC|ImNs	RES_MAD_CTRL_shared
CPI-SS01790830C	PGF_NRP1	simple:P49763	simple:O14786	PGF	NRP1	TRUE	FALSE	TRUE	curated	FALSE	Ligand-Receptor	Signaling by Placenta growth factor	0	0.602	CTRL	VLMC|ImNs	CPI-SS01790830C_PGF_NRP1	VLMC|ImNs_CTRL	CPI-SS01790830C_VLMC|ImNs	RES_MAD_CTRL_shared
CPI-SS087E0E3FB	EFNB2_EPHA4	simple:P52799	simple:P54764	EFNB2	EPHA4	FALSE	TRUE	TRUE	curated	FALSE	Ligand-Receptor	Signaling by Ephrin	0	0.589	CTRL	VLMC|ImNs	CPI-SS087E0E3FB_EFNB2_EPHA4	VLMC|ImNs_CTRL	CPI-SS087E0E3FB_VLMC|ImNs	RES_MAD_CTRL_shared
CPI-SS0E2453044	PPIA_BSG	simple:P62937	simple:P35613	PPIA	BSG	TRUE	FALSE	FALSE	curated	FALSE	Ligand-Receptor		0	0.566	CTRL	VLMC|ImNs	CPI-SS0E2453044_PPIA_BSG	VLMC|ImNs_CTRL	CPI-SS0E2453044_VLMC|ImNs	RES_MAD_CTRL_shared
CPI-SC03FF6E42F	LAMC1_integrin_a7b1_complex	simple:P11047	complex:integrin_a7b1_complex	LAMC1	NA	TRUE	FALSE	FALSE	curated	TRUE	Ligand-Receptor	Adhesion by Laminin	0	0.526	CTRL	VLMC|ImNs	CPI-SC03FF6E42F_LAMC1_integrin_a7b1_complex	VLMC|ImNs_CTRL	CPI-SC03FF6E42F_VLMC|ImNs	RES_MAD_CTRL_shared
CPI-SS0EBFE1854	EFNA1_EPHA4	simple:P20827	simple:P54764	EFNA1	EPHA4	TRUE	FALSE	TRUE	curated	FALSE	Ligand-Receptor	Signaling by Ephrin	0	0.518	CTRL	VLMC|ImNs	CPI-SS0EBFE1854_EFNA1_EPHA4	VLMC|ImNs_CTRL	CPI-SS0EBFE1854_VLMC|ImNs	RES_MAD_CTRL_shared
CPI-CC0EAD8AFBF	Glutamate_byGLS_and_SLC1A1_Glutamate_Kainate_2_5_complex	complex:Glutamate_byGLS_and_SLC1A1	complex:Glutamate_Kainate_2_5_complex	NA	NA	TRUE	FALSE	TRUE	curated	FALSE	Ligand-Receptor	Signaling by Glutamate	0	0.502	CTRL	VLMC|ImNs	CPI-CC0EAD8AFBF_Glutamate_byGLS_and_SLC1A1_Glutamate_Kainate_2_5_complex	VLMC|ImNs_CTRL	CPI-CC0EAD8AFBF_VLMC|ImNs	RES_MAD_CTRL_shared
CPI-SS015B87133	JAG1_CD46	simple:P78504	simple:P15529	JAG1	CD46	FALSE	FALSE	TRUE	curated	FALSE	Ligand-Receptor		0	0.482	CTRL	VLMC|ImNs	CPI-SS015B87133_JAG1_CD46	VLMC|ImNs_CTRL	CPI-SS015B87133_VLMC|ImNs	RES_MAD_CTRL_shared
CPI-SC00DF87C38	BMP6_ACVR1_BMPR2	simple:P22004	complex:ACVR1_BMPR2	BMP6	NA	TRUE	FALSE	TRUE	curated	FALSE	Ligand-Receptor	Signaling by BMP	0	0.444	CTRL	VLMC|ImNs	CPI-SC00DF87C38_BMP6_ACVR1_BMPR2	VLMC|ImNs_CTRL	CPI-SC00DF87C38_VLMC|ImNs	RES_MAD_CTRL_shared
CPI-SS0593F278B	AGRN_PTPRS	simple:O00468	simple:Q13332	AGRN	PTPRS	TRUE	FALSE	TRUE	curated	FALSE	Ligand-Receptor	Signaling by Agrin	0	0.44	CTRL	VLMC|ImNs	CPI-SS0593F278B_AGRN_PTPRS	VLMC|ImNs_CTRL	CPI-SS0593F278B_VLMC|ImNs	RES_MAD_CTRL_shared
CPI-SS0762B455F	EFNA1_EPHA5	simple:P20827	simple:P54756	EFNA1	EPHA5	TRUE	FALSE	TRUE	curated	FALSE	Ligand-Receptor	Signaling by Ephrin	0	0.393	CTRL	VLMC|ImNs	CPI-SS0762B455F_EFNA1_EPHA5	VLMC|ImNs_CTRL	CPI-SS0762B455F_VLMC|ImNs	RES_MAD_CTRL_shared
CPI-SC0C97FACEA	BMP6_BMR1A_ACR2A	simple:P22004	complex:BMR1A_ACR2A	BMP6	NA	TRUE	FALSE	TRUE	curated	FALSE	Ligand-Receptor	Signaling by BMP	0	0.361	CTRL	VLMC|ImNs	CPI-SC0C97FACEA_BMP6_BMR1A_ACR2A	VLMC|ImNs_CTRL	CPI-SC0C97FACEA_VLMC|ImNs	RES_MAD_CTRL_shared
CPI-SC079BB7A02	BMP6_ACVR_1A2A_receptor	simple:P22004	complex:ACVR_1A2A_receptor	BMP6	NA	TRUE	FALSE	TRUE	curated	FALSE	Ligand-Receptor	Signaling by BMP	0	0.361	CTRL	VLMC|ImNs	CPI-SC079BB7A02_BMP6_ACVR_1A2A_receptor	VLMC|ImNs_CTRL	CPI-SC079BB7A02_VLMC|ImNs	RES_MAD_CTRL_shared
CPI-CS0661098EC	integrin_aVb5_complex_ADGRB1	complex:integrin_aVb5_complex	simple:O14514	NA	ADGRB1	FALSE	FALSE	TRUE	curated	TRUE	Ligand-Receptor	Signaling by Integrin	0	0.33	CTRL	VLMC|ImNs	CPI-CS0661098EC_integrin_aVb5_complex_ADGRB1	VLMC|ImNs_CTRL	CPI-CS0661098EC_VLMC|ImNs	RES_MAD_CTRL_shared
CPI-SS065D9259F	PGF_NRP2	simple:P49763	simple:O60462	PGF	NRP2	TRUE	FALSE	TRUE	curated	FALSE	Ligand-Receptor	Signaling by Placenta growth factor	0	0.312	CTRL	VLMC|ImNs	CPI-SS065D9259F_PGF_NRP2	VLMC|ImNs_CTRL	CPI-SS065D9259F_VLMC|ImNs	RES_MAD_CTRL_shared
CPI-SS01080B145	TAX1BP3_ADGRB2	simple:O14907	simple:O60241	TAX1BP3	ADGRB2	FALSE	FALSE	TRUE	curated	FALSE	Ligand-Receptor	Signaling by Thromboxane	0	0.301	CTRL	VLMC|ImNs	CPI-SS01080B145_TAX1BP3_ADGRB2	VLMC|ImNs_CTRL	CPI-SS01080B145_VLMC|ImNs	RES_MAD_CTRL_shared
CPI-SS079DDF890	TNFSF12_TNFRSF25	simple:O43508	simple:Q93038	TNFSF12	TNFRSF25	TRUE	FALSE	TRUE	curated	FALSE	Ligand-Receptor	Signaling by Tumor necrosis factor	0.001	0.189	CTRL	VLMC|ImNs	CPI-SS079DDF890_TNFSF12_TNFRSF25	VLMC|ImNs_CTRL	CPI-SS079DDF890_VLMC|ImNs	RES_MAD_CTRL_shared
CPI-SS06CF1662B	TAX1BP3_ADGRB1	simple:O14907	simple:O14514	TAX1BP3	ADGRB1	FALSE	FALSE	TRUE	curated	FALSE	Ligand-Receptor	Signaling by Thromboxane	0	0.184	CTRL	VLMC|ImNs	CPI-SS06CF1662B_TAX1BP3_ADGRB1	VLMC|ImNs_CTRL	CPI-SS06CF1662B_VLMC|ImNs	RES_MAD_CTRL_shared
CPI-CS0E765613E	Glutamate_byGLS_and_SLC1A3_GRIA2	complex:Glutamate_byGLS_and_SLC1A3	simple:P42262	NA	GRIA2	TRUE	FALSE	TRUE	curated	FALSE	Ligand-Receptor	Signaling by Glutamate	0	1.565	MAD	VLMC|ImNs	CPI-CS0E765613E_Glutamate_byGLS_and_SLC1A3_GRIA2	VLMC|ImNs_MAD	CPI-CS0E765613E_VLMC|ImNs	RES_MAD_CTRL_shared
CPI-CS037F4EF32	Glutamate_byGLS_and_SLC1A3_GRIK2	complex:Glutamate_byGLS_and_SLC1A3	simple:Q13002	NA	GRIK2	TRUE	FALSE	TRUE	curated	FALSE	Ligand-Receptor	Signaling by Glutamate	0	1.477	MAD	VLMC|ImNs	CPI-CS037F4EF32_Glutamate_byGLS_and_SLC1A3_GRIK2	VLMC|ImNs_MAD	CPI-CS037F4EF32_VLMC|ImNs	RES_MAD_CTRL_shared
CPI-CS03487854B	Glutamate_byGLS_and_SLC1A2_GRIA1	complex:Glutamate_byGLS_and_SLC1A2	simple:P42261	NA	GRIA1	TRUE	FALSE	TRUE	curated	FALSE	Ligand-Receptor	Signaling by Glutamate	0	1.376	MAD	VLMC|ImNs	CPI-CS03487854B_Glutamate_byGLS_and_SLC1A2_GRIA1	VLMC|ImNs_MAD	CPI-CS03487854B_VLMC|ImNs	RES_MAD_CTRL_shared
CPI-CS0FC6DD1EA	Glutamate_byGLS_and_SLC1A3_GRIA1	complex:Glutamate_byGLS_and_SLC1A3	simple:P42261	NA	GRIA1	TRUE	FALSE	TRUE	curated	FALSE	Ligand-Receptor	Signaling by Glutamate	0	1.376	MAD	VLMC|ImNs	CPI-CS0FC6DD1EA_Glutamate_byGLS_and_SLC1A3_GRIA1	VLMC|ImNs_MAD	CPI-CS0FC6DD1EA_VLMC|ImNs	RES_MAD_CTRL_shared
CPI-CS0D893EB03	Glutamate_byGLS_and_SLC1A1_GRIA2	complex:Glutamate_byGLS_and_SLC1A1	simple:P42262	NA	GRIA2	TRUE	FALSE	TRUE	curated	FALSE	Ligand-Receptor	Signaling by Glutamate	0	1.362	MAD	VLMC|ImNs	CPI-CS0D893EB03_Glutamate_byGLS_and_SLC1A1_GRIA2	VLMC|ImNs_MAD	CPI-CS0D893EB03_VLMC|ImNs	RES_MAD_CTRL_shared
CPI-SS0D9DE7106	DAG1_NRXN3	simple:Q14118	simple:Q9HDB5	DAG1	NRXN3	TRUE	TRUE	FALSE	curated	FALSE	Ligand-Receptor		0	1.335	MAD	VLMC|ImNs	CPI-SS0D9DE7106_DAG1_NRXN3	VLMC|ImNs_MAD	CPI-SS0D9DE7106_VLMC|ImNs	RES_MAD_CTRL_shared
CPI-CS07D0E4897	Glutamate_byGLS_and_SLC1A1_GRIK2	complex:Glutamate_byGLS_and_SLC1A1	simple:Q13002	NA	GRIK2	TRUE	FALSE	TRUE	curated	FALSE	Ligand-Receptor	Signaling by Glutamate	0	1.275	MAD	VLMC|ImNs	CPI-CS07D0E4897_Glutamate_byGLS_and_SLC1A1_GRIK2	VLMC|ImNs_MAD	CPI-CS07D0E4897_VLMC|ImNs	RES_MAD_CTRL_shared
CPI-CS09F74FD39	Glutamate_byGLS_and_SLC1A3_GRM7	complex:Glutamate_byGLS_and_SLC1A3	simple:Q14831	NA	GRM7	TRUE	FALSE	TRUE	curated	FALSE	Ligand-Receptor	Signaling by Glutamate	0.037	1.274	MAD	VLMC|ImNs	CPI-CS09F74FD39_Glutamate_byGLS_and_SLC1A3_GRM7	VLMC|ImNs_MAD	CPI-CS09F74FD39_VLMC|ImNs	RES_MAD_CTRL_shared
CPI-CS0305D24F6	Glutamate_byGLS_and_SLC1A3_GRM5	complex:Glutamate_byGLS_and_SLC1A3	simple:P41594	NA	GRM5	TRUE	FALSE	TRUE	curated	FALSE	Ligand-Receptor	Signaling by Glutamate	0.018	1.188	MAD	VLMC|ImNs	CPI-CS0305D24F6_Glutamate_byGLS_and_SLC1A3_GRM5	VLMC|ImNs_MAD	CPI-CS0305D24F6_VLMC|ImNs	RES_MAD_CTRL_shared
CPI-CS0D5D712A6	Glutamate_byGLS_and_SLC1A1_GRIA1	complex:Glutamate_byGLS_and_SLC1A1	simple:P42261	NA	GRIA1	TRUE	FALSE	TRUE	curated	FALSE	Ligand-Receptor	Signaling by Glutamate	0	1.174	MAD	VLMC|ImNs	CPI-CS0D5D712A6_Glutamate_byGLS_and_SLC1A1_GRIA1	VLMC|ImNs_MAD	CPI-CS0D5D712A6_VLMC|ImNs	RES_MAD_CTRL_shared
CPI-CS06BDC8BFA	Glutamate_byGLS_and_SLC1A3_GRM1	complex:Glutamate_byGLS_and_SLC1A3	simple:Q13255	NA	GRM1	TRUE	FALSE	TRUE	curated	FALSE	Ligand-Receptor	Signaling by Glutamate	0	1.155	MAD	VLMC|ImNs	CPI-CS06BDC8BFA_Glutamate_byGLS_and_SLC1A3_GRM1	VLMC|ImNs_MAD	CPI-CS06BDC8BFA_VLMC|ImNs	RES_MAD_CTRL_shared
CPI-CS093EF3F47	Glutamate_byGLS_and_SLC1A1_GRM7	complex:Glutamate_byGLS_and_SLC1A1	simple:Q14831	NA	GRM7	TRUE	FALSE	TRUE	curated	FALSE	Ligand-Receptor	Signaling by Glutamate	0	1.071	MAD	VLMC|ImNs	CPI-CS093EF3F47_Glutamate_byGLS_and_SLC1A1_GRM7	VLMC|ImNs_MAD	CPI-CS093EF3F47_VLMC|ImNs	RES_MAD_CTRL_shared
CPI-CS0EECB890E	Glutamate_byGLS_and_SLC1A1_GRM5	complex:Glutamate_byGLS_and_SLC1A1	simple:P41594	NA	GRM5	TRUE	FALSE	TRUE	curated	FALSE	Ligand-Receptor	Signaling by Glutamate	0	0.986	MAD	VLMC|ImNs	CPI-CS0EECB890E_Glutamate_byGLS_and_SLC1A1_GRM5	VLMC|ImNs_MAD	CPI-CS0EECB890E_VLMC|ImNs	RES_MAD_CTRL_shared
CPI-SS0DF830287	APLP2_PLXNA4	simple:Q06481	simple:Q9HCM2	APLP2	PLXNA4	FALSE	FALSE	TRUE	curated	FALSE	Ligand-Receptor	Signaling by Amyloid-like protein	0	0.962	MAD	VLMC|ImNs	CPI-SS0DF830287_APLP2_PLXNA4	VLMC|ImNs_MAD	CPI-SS0DF830287_VLMC|ImNs	RES_MAD_CTRL_shared
CPI-CS059E38F49	Glutamate_byGLS_and_SLC1A1_GRM1	complex:Glutamate_byGLS_and_SLC1A1	simple:Q13255	NA	GRM1	TRUE	FALSE	TRUE	curated	FALSE	Ligand-Receptor	Signaling by Glutamate	0	0.953	MAD	VLMC|ImNs	CPI-CS059E38F49_Glutamate_byGLS_and_SLC1A1_GRM1	VLMC|ImNs_MAD	CPI-CS059E38F49_VLMC|ImNs	RES_MAD_CTRL_shared
CPI-CC06CC71FC3	Glutamate_byGLS_and_SLC1A3_Glutamate_NMDA_1_2A_complex	complex:Glutamate_byGLS_and_SLC1A3	complex:Glutamate_NMDA_1_2A_complex	NA	NA	TRUE	FALSE	TRUE	curated	FALSE	Ligand-Receptor	Signaling by Glutamate	0	0.918	MAD	VLMC|ImNs	CPI-CC06CC71FC3_Glutamate_byGLS_and_SLC1A3_Glutamate_NMDA_1_2A_complex	VLMC|ImNs_MAD	CPI-CC06CC71FC3_VLMC|ImNs	RES_MAD_CTRL_shared
CPI-CC0E366FBD5	Glutamate_byGLS_and_SLC1A3_Glutamate_NMDA_1_2B_complex	complex:Glutamate_byGLS_and_SLC1A3	complex:Glutamate_NMDA_1_2B_complex	NA	NA	TRUE	FALSE	TRUE	curated	FALSE	Ligand-Receptor	Signaling by Glutamate	0	0.918	MAD	VLMC|ImNs	CPI-CC0E366FBD5_Glutamate_byGLS_and_SLC1A3_Glutamate_NMDA_1_2B_complex	VLMC|ImNs_MAD	CPI-CC0E366FBD5_VLMC|ImNs	RES_MAD_CTRL_shared
CPI-SS04E690D72	PTN_PTPRZ1	simple:P21246	simple:P23471	PTN	PTPRZ1	TRUE	FALSE	FALSE	curated	FALSE	Ligand-Receptor	Signaling by Pleiotrophin	0	0.916	MAD	VLMC|ImNs	CPI-SS04E690D72_PTN_PTPRZ1	VLMC|ImNs_MAD	CPI-SS04E690D72_VLMC|ImNs	RES_MAD_CTRL_shared
CPI-CS0921FDCC0	Glutamate_byGLS_and_SLC1A1_GRIA3	complex:Glutamate_byGLS_and_SLC1A1	simple:P42263	NA	GRIA3	TRUE	FALSE	TRUE	curated	FALSE	Ligand-Receptor	Signaling by Glutamate	0	0.779	MAD	VLMC|ImNs	CPI-CS0921FDCC0_Glutamate_byGLS_and_SLC1A1_GRIA3	VLMC|ImNs_MAD	CPI-CS0921FDCC0_VLMC|ImNs	RES_MAD_CTRL_shared
CPI-SS028688B7B	EFNA5_EPHA7	simple:P52803	simple:Q15375	EFNA5	EPHA7	FALSE	FALSE	TRUE	curated	FALSE	Ligand-Receptor	Signaling by Ephrin	0	0.775	MAD	VLMC|ImNs	CPI-SS028688B7B_EFNA5_EPHA7	VLMC|ImNs_MAD	CPI-SS028688B7B_VLMC|ImNs	RES_MAD_CTRL_shared
CPI-SS03E450F99	EFNA1_EPHA7	simple:P20827	simple:Q15375	EFNA1	EPHA7	TRUE	FALSE	TRUE	curated	FALSE	Ligand-Receptor	Signaling by Ephrin	0	0.763	MAD	VLMC|ImNs	CPI-SS03E450F99_EFNA1_EPHA7	VLMC|ImNs_MAD	CPI-SS03E450F99_VLMC|ImNs	RES_MAD_CTRL_shared
CPI-SC04BC5B245	FN1_integrin_a8b1_complex	simple:P02751	complex:integrin_a8b1_complex	FN1	NA	TRUE	FALSE	FALSE	curated	TRUE	Adhesion-Adhesion	Adhesion by Fibronectin	0	0.754	MAD	VLMC|ImNs	CPI-SC04BC5B245_FN1_integrin_a8b1_complex	VLMC|ImNs_MAD	CPI-SC04BC5B245_VLMC|ImNs	RES_MAD_CTRL_shared
CPI-SC08F923F07	FN1_integrin_aVb1_complex	simple:P02751	complex:integrin_aVb1_complex	FN1	NA	TRUE	FALSE	FALSE	curated	TRUE	Adhesion-Adhesion	Adhesion by Fibronectin	0	0.754	MAD	VLMC|ImNs	CPI-SC08F923F07_FN1_integrin_aVb1_complex	VLMC|ImNs_MAD	CPI-SC08F923F07_VLMC|ImNs	RES_MAD_CTRL_shared
CPI-SC09B45FB39	FN1_integrin_aVb5_complex	simple:P02751	complex:integrin_aVb5_complex	FN1	NA	TRUE	FALSE	FALSE	curated	TRUE	Adhesion-Adhesion	Adhesion by Fibronectin	0	0.742	MAD	VLMC|ImNs	CPI-SC09B45FB39_FN1_integrin_aVb5_complex	VLMC|ImNs_MAD	CPI-SC09B45FB39_VLMC|ImNs	RES_MAD_CTRL_shared
CPI-CC0CE99AC11	Glutamate_byGLS_and_SLC1A1_Glutamate_NMDA_1_2A_complex	complex:Glutamate_byGLS_and_SLC1A1	complex:Glutamate_NMDA_1_2A_complex	NA	NA	TRUE	FALSE	TRUE	curated	FALSE	Ligand-Receptor	Signaling by Glutamate	0	0.716	MAD	VLMC|ImNs	CPI-CC0CE99AC11_Glutamate_byGLS_and_SLC1A1_Glutamate_NMDA_1_2A_complex	VLMC|ImNs_MAD	CPI-CC0CE99AC11_VLMC|ImNs	RES_MAD_CTRL_shared
CPI-CC05708A400	Glutamate_byGLS_and_SLC1A1_Glutamate_NMDA_1_2B_complex	complex:Glutamate_byGLS_and_SLC1A1	complex:Glutamate_NMDA_1_2B_complex	NA	NA	TRUE	FALSE	TRUE	curated	FALSE	Ligand-Receptor	Signaling by Glutamate	0	0.716	MAD	VLMC|ImNs	CPI-CC05708A400_Glutamate_byGLS_and_SLC1A1_Glutamate_NMDA_1_2B_complex	VLMC|ImNs_MAD	CPI-CC05708A400_VLMC|ImNs	RES_MAD_CTRL_shared
CPI-SS0BA4E3F44	NTN4_UNC5D	simple:Q9HB63	simple:Q6UXZ4	NTN4	UNC5D	TRUE	FALSE	TRUE	curated	FALSE	Ligand-Receptor	Signaling by Netrin	0	0.626	MAD	VLMC|ImNs	CPI-SS0BA4E3F44_NTN4_UNC5D	VLMC|ImNs_MAD	CPI-SS0BA4E3F44_VLMC|ImNs	RES_MAD_CTRL_shared
CPI-SS0E2453044	PPIA_BSG	simple:P62937	simple:P35613	PPIA	BSG	TRUE	FALSE	FALSE	curated	FALSE	Ligand-Receptor		0	0.615	MAD	VLMC|ImNs	CPI-SS0E2453044_PPIA_BSG	VLMC|ImNs_MAD	CPI-SS0E2453044_VLMC|ImNs	RES_MAD_CTRL_shared
CPI-SS00508D1C2	VEGFB_NRP1	simple:P49765	simple:O14786	VEGFB	NRP1	TRUE	FALSE	TRUE	curated	FALSE	Ligand-Receptor	Signaling by Vascular endothelial growth factor	0.013	0.588	MAD	VLMC|ImNs	CPI-SS00508D1C2_VEGFB_NRP1	VLMC|ImNs_MAD	CPI-SS00508D1C2_VLMC|ImNs	RES_MAD_CTRL_shared
CPI-SS01790830C	PGF_NRP1	simple:P49763	simple:O14786	PGF	NRP1	TRUE	FALSE	TRUE	curated	FALSE	Ligand-Receptor	Signaling by Placenta growth factor	0	0.576	MAD	VLMC|ImNs	CPI-SS01790830C_PGF_NRP1	VLMC|ImNs_MAD	CPI-SS01790830C_VLMC|ImNs	RES_MAD_CTRL_shared
CPI-SS015B87133	JAG1_CD46	simple:P78504	simple:P15529	JAG1	CD46	FALSE	FALSE	TRUE	curated	FALSE	Ligand-Receptor		0	0.499	MAD	VLMC|ImNs	CPI-SS015B87133_JAG1_CD46	VLMC|ImNs_MAD	CPI-SS015B87133_VLMC|ImNs	RES_MAD_CTRL_shared
CPI-SS087E0E3FB	EFNB2_EPHA4	simple:P52799	simple:P54764	EFNB2	EPHA4	FALSE	TRUE	TRUE	curated	FALSE	Ligand-Receptor	Signaling by Ephrin	0.013	0.487	MAD	VLMC|ImNs	CPI-SS087E0E3FB_EFNB2_EPHA4	VLMC|ImNs_MAD	CPI-SS087E0E3FB_VLMC|ImNs	RES_MAD_CTRL_shared
CPI-SS0EBFE1854	EFNA1_EPHA4	simple:P20827	simple:P54764	EFNA1	EPHA4	TRUE	FALSE	TRUE	curated	FALSE	Ligand-Receptor	Signaling by Ephrin	0	0.468	MAD	VLMC|ImNs	CPI-SS0EBFE1854_EFNA1_EPHA4	VLMC|ImNs_MAD	CPI-SS0EBFE1854_VLMC|ImNs	RES_MAD_CTRL_shared
CPI-SC03FF6E42F	LAMC1_integrin_a7b1_complex	simple:P11047	complex:integrin_a7b1_complex	LAMC1	NA	TRUE	FALSE	FALSE	curated	TRUE	Ligand-Receptor	Adhesion by Laminin	0	0.452	MAD	VLMC|ImNs	CPI-SC03FF6E42F_LAMC1_integrin_a7b1_complex	VLMC|ImNs_MAD	CPI-SC03FF6E42F_VLMC|ImNs	RES_MAD_CTRL_shared
CPI-SC00DF87C38	BMP6_ACVR1_BMPR2	simple:P22004	complex:ACVR1_BMPR2	BMP6	NA	TRUE	FALSE	TRUE	curated	FALSE	Ligand-Receptor	Signaling by BMP	0	0.436	MAD	VLMC|ImNs	CPI-SC00DF87C38_BMP6_ACVR1_BMPR2	VLMC|ImNs_MAD	CPI-SC00DF87C38_VLMC|ImNs	RES_MAD_CTRL_shared
CPI-CC0EAD8AFBF	Glutamate_byGLS_and_SLC1A1_Glutamate_Kainate_2_5_complex	complex:Glutamate_byGLS_and_SLC1A1	complex:Glutamate_Kainate_2_5_complex	NA	NA	TRUE	FALSE	TRUE	curated	FALSE	Ligand-Receptor	Signaling by Glutamate	0.002	0.429	MAD	VLMC|ImNs	CPI-CC0EAD8AFBF_Glutamate_byGLS_and_SLC1A1_Glutamate_Kainate_2_5_complex	VLMC|ImNs_MAD	CPI-CC0EAD8AFBF_VLMC|ImNs	RES_MAD_CTRL_shared
CPI-SS0593F278B	AGRN_PTPRS	simple:O00468	simple:Q13332	AGRN	PTPRS	TRUE	FALSE	TRUE	curated	FALSE	Ligand-Receptor	Signaling by Agrin	0	0.403	MAD	VLMC|ImNs	CPI-SS0593F278B_AGRN_PTPRS	VLMC|ImNs_MAD	CPI-SS0593F278B_VLMC|ImNs	RES_MAD_CTRL_shared
CPI-SS0762B455F	EFNA1_EPHA5	simple:P20827	simple:P54756	EFNA1	EPHA5	TRUE	FALSE	TRUE	curated	FALSE	Ligand-Receptor	Signaling by Ephrin	0	0.402	MAD	VLMC|ImNs	CPI-SS0762B455F_EFNA1_EPHA5	VLMC|ImNs_MAD	CPI-SS0762B455F_VLMC|ImNs	RES_MAD_CTRL_shared
CPI-CS0661098EC	integrin_aVb5_complex_ADGRB1	complex:integrin_aVb5_complex	simple:O14514	NA	ADGRB1	FALSE	FALSE	TRUE	curated	TRUE	Ligand-Receptor	Signaling by Integrin	0	0.356	MAD	VLMC|ImNs	CPI-CS0661098EC_integrin_aVb5_complex_ADGRB1	VLMC|ImNs_MAD	CPI-CS0661098EC_VLMC|ImNs	RES_MAD_CTRL_shared
CPI-SC079BB7A02	BMP6_ACVR_1A2A_receptor	simple:P22004	complex:ACVR_1A2A_receptor	BMP6	NA	TRUE	FALSE	TRUE	curated	FALSE	Ligand-Receptor	Signaling by BMP	0	0.335	MAD	VLMC|ImNs	CPI-SC079BB7A02_BMP6_ACVR_1A2A_receptor	VLMC|ImNs_MAD	CPI-SC079BB7A02_VLMC|ImNs	RES_MAD_CTRL_shared
CPI-SC0C97FACEA	BMP6_BMR1A_ACR2A	simple:P22004	complex:BMR1A_ACR2A	BMP6	NA	TRUE	FALSE	TRUE	curated	FALSE	Ligand-Receptor	Signaling by BMP	0	0.326	MAD	VLMC|ImNs	CPI-SC0C97FACEA_BMP6_BMR1A_ACR2A	VLMC|ImNs_MAD	CPI-SC0C97FACEA_VLMC|ImNs	RES_MAD_CTRL_shared
CPI-SS065D9259F	PGF_NRP2	simple:P49763	simple:O60462	PGF	NRP2	TRUE	FALSE	TRUE	curated	FALSE	Ligand-Receptor	Signaling by Placenta growth factor	0	0.282	MAD	VLMC|ImNs	CPI-SS065D9259F_PGF_NRP2	VLMC|ImNs_MAD	CPI-SS065D9259F_VLMC|ImNs	RES_MAD_CTRL_shared
CPI-SS01080B145	TAX1BP3_ADGRB2	simple:O14907	simple:O60241	TAX1BP3	ADGRB2	FALSE	FALSE	TRUE	curated	FALSE	Ligand-Receptor	Signaling by Thromboxane	0	0.264	MAD	VLMC|ImNs	CPI-SS01080B145_TAX1BP3_ADGRB2	VLMC|ImNs_MAD	CPI-SS01080B145_VLMC|ImNs	RES_MAD_CTRL_shared
CPI-SS079DDF890	TNFSF12_TNFRSF25	simple:O43508	simple:Q93038	TNFSF12	TNFRSF25	TRUE	FALSE	TRUE	curated	FALSE	Ligand-Receptor	Signaling by Tumor necrosis factor	0	0.245	MAD	VLMC|ImNs	CPI-SS079DDF890_TNFSF12_TNFRSF25	VLMC|ImNs_MAD	CPI-SS079DDF890_VLMC|ImNs	RES_MAD_CTRL_shared
CPI-SS06CF1662B	TAX1BP3_ADGRB1	simple:O14907	simple:O14514	TAX1BP3	ADGRB1	FALSE	FALSE	TRUE	curated	FALSE	Ligand-Receptor	Signaling by Thromboxane	0.003	0.143	MAD	VLMC|ImNs	CPI-SS06CF1662B_TAX1BP3_ADGRB1	VLMC|ImNs_MAD	CPI-SS06CF1662B_VLMC|ImNs	RES_MAD_CTRL_shared
CPI-CS0E765613E	Glutamate_byGLS_and_SLC1A3_GRIA2	complex:Glutamate_byGLS_and_SLC1A3	simple:P42262	NA	GRIA2	TRUE	FALSE	TRUE	curated	FALSE	Ligand-Receptor	Signaling by Glutamate	0	1.649	RES	VLMC|ImNs	CPI-CS0E765613E_Glutamate_byGLS_and_SLC1A3_GRIA2	VLMC|ImNs_RES	CPI-CS0E765613E_VLMC|ImNs	RES_MAD_CTRL_shared
CPI-CS037F4EF32	Glutamate_byGLS_and_SLC1A3_GRIK2	complex:Glutamate_byGLS_and_SLC1A3	simple:Q13002	NA	GRIK2	TRUE	FALSE	TRUE	curated	FALSE	Ligand-Receptor	Signaling by Glutamate	0	1.61	RES	VLMC|ImNs	CPI-CS037F4EF32_Glutamate_byGLS_and_SLC1A3_GRIK2	VLMC|ImNs_RES	CPI-CS037F4EF32_VLMC|ImNs	RES_MAD_CTRL_shared
CPI-CS0FC6DD1EA	Glutamate_byGLS_and_SLC1A3_GRIA1	complex:Glutamate_byGLS_and_SLC1A3	simple:P42261	NA	GRIA1	TRUE	FALSE	TRUE	curated	FALSE	Ligand-Receptor	Signaling by Glutamate	0	1.568	RES	VLMC|ImNs	CPI-CS0FC6DD1EA_Glutamate_byGLS_and_SLC1A3_GRIA1	VLMC|ImNs_RES	CPI-CS0FC6DD1EA_VLMC|ImNs	RES_MAD_CTRL_shared
CPI-CS0D893EB03	Glutamate_byGLS_and_SLC1A1_GRIA2	complex:Glutamate_byGLS_and_SLC1A1	simple:P42262	NA	GRIA2	TRUE	FALSE	TRUE	curated	FALSE	Ligand-Receptor	Signaling by Glutamate	0	1.559	RES	VLMC|ImNs	CPI-CS0D893EB03_Glutamate_byGLS_and_SLC1A1_GRIA2	VLMC|ImNs_RES	CPI-CS0D893EB03_VLMC|ImNs	RES_MAD_CTRL_shared
CPI-CS07D0E4897	Glutamate_byGLS_and_SLC1A1_GRIK2	complex:Glutamate_byGLS_and_SLC1A1	simple:Q13002	NA	GRIK2	TRUE	FALSE	TRUE	curated	FALSE	Ligand-Receptor	Signaling by Glutamate	0	1.52	RES	VLMC|ImNs	CPI-CS07D0E4897_Glutamate_byGLS_and_SLC1A1_GRIK2	VLMC|ImNs_RES	CPI-CS07D0E4897_VLMC|ImNs	RES_MAD_CTRL_shared
CPI-CS03487854B	Glutamate_byGLS_and_SLC1A2_GRIA1	complex:Glutamate_byGLS_and_SLC1A2	simple:P42261	NA	GRIA1	TRUE	FALSE	TRUE	curated	FALSE	Ligand-Receptor	Signaling by Glutamate	0	1.492	RES	VLMC|ImNs	CPI-CS03487854B_Glutamate_byGLS_and_SLC1A2_GRIA1	VLMC|ImNs_RES	CPI-CS03487854B_VLMC|ImNs	RES_MAD_CTRL_shared
CPI-CS0D5D712A6	Glutamate_byGLS_and_SLC1A1_GRIA1	complex:Glutamate_byGLS_and_SLC1A1	simple:P42261	NA	GRIA1	TRUE	FALSE	TRUE	curated	FALSE	Ligand-Receptor	Signaling by Glutamate	0	1.478	RES	VLMC|ImNs	CPI-CS0D5D712A6_Glutamate_byGLS_and_SLC1A1_GRIA1	VLMC|ImNs_RES	CPI-CS0D5D712A6_VLMC|ImNs	RES_MAD_CTRL_shared
CPI-CS09F74FD39	Glutamate_byGLS_and_SLC1A3_GRM7	complex:Glutamate_byGLS_and_SLC1A3	simple:Q14831	NA	GRM7	TRUE	FALSE	TRUE	curated	FALSE	Ligand-Receptor	Signaling by Glutamate	0	1.46	RES	VLMC|ImNs	CPI-CS09F74FD39_Glutamate_byGLS_and_SLC1A3_GRM7	VLMC|ImNs_RES	CPI-CS09F74FD39_VLMC|ImNs	RES_MAD_CTRL_shared
CPI-SS0D9DE7106	DAG1_NRXN3	simple:Q14118	simple:Q9HDB5	DAG1	NRXN3	TRUE	TRUE	FALSE	curated	FALSE	Ligand-Receptor		0	1.406	RES	VLMC|ImNs	CPI-SS0D9DE7106_DAG1_NRXN3	VLMC|ImNs_RES	CPI-SS0D9DE7106_VLMC|ImNs	RES_MAD_CTRL_shared
CPI-CS093EF3F47	Glutamate_byGLS_and_SLC1A1_GRM7	complex:Glutamate_byGLS_and_SLC1A1	simple:Q14831	NA	GRM7	TRUE	FALSE	TRUE	curated	FALSE	Ligand-Receptor	Signaling by Glutamate	0	1.37	RES	VLMC|ImNs	CPI-CS093EF3F47_Glutamate_byGLS_and_SLC1A1_GRM7	VLMC|ImNs_RES	CPI-CS093EF3F47_VLMC|ImNs	RES_MAD_CTRL_shared
CPI-CS0305D24F6	Glutamate_byGLS_and_SLC1A3_GRM5	complex:Glutamate_byGLS_and_SLC1A3	simple:P41594	NA	GRM5	TRUE	FALSE	TRUE	curated	FALSE	Ligand-Receptor	Signaling by Glutamate	0	1.344	RES	VLMC|ImNs	CPI-CS0305D24F6_Glutamate_byGLS_and_SLC1A3_GRM5	VLMC|ImNs_RES	CPI-CS0305D24F6_VLMC|ImNs	RES_MAD_CTRL_shared
CPI-CS06BDC8BFA	Glutamate_byGLS_and_SLC1A3_GRM1	complex:Glutamate_byGLS_and_SLC1A3	simple:Q13255	NA	GRM1	TRUE	FALSE	TRUE	curated	FALSE	Ligand-Receptor	Signaling by Glutamate	0	1.301	RES	VLMC|ImNs	CPI-CS06BDC8BFA_Glutamate_byGLS_and_SLC1A3_GRM1	VLMC|ImNs_RES	CPI-CS06BDC8BFA_VLMC|ImNs	RES_MAD_CTRL_shared
CPI-CS0EECB890E	Glutamate_byGLS_and_SLC1A1_GRM5	complex:Glutamate_byGLS_and_SLC1A1	simple:P41594	NA	GRM5	TRUE	FALSE	TRUE	curated	FALSE	Ligand-Receptor	Signaling by Glutamate	0	1.254	RES	VLMC|ImNs	CPI-CS0EECB890E_Glutamate_byGLS_and_SLC1A1_GRM5	VLMC|ImNs_RES	CPI-CS0EECB890E_VLMC|ImNs	RES_MAD_CTRL_shared
CPI-CS059E38F49	Glutamate_byGLS_and_SLC1A1_GRM1	complex:Glutamate_byGLS_and_SLC1A1	simple:Q13255	NA	GRM1	TRUE	FALSE	TRUE	curated	FALSE	Ligand-Receptor	Signaling by Glutamate	0	1.211	RES	VLMC|ImNs	CPI-CS059E38F49_Glutamate_byGLS_and_SLC1A1_GRM1	VLMC|ImNs_RES	CPI-CS059E38F49_VLMC|ImNs	RES_MAD_CTRL_shared
CPI-SS0DF830287	APLP2_PLXNA4	simple:Q06481	simple:Q9HCM2	APLP2	PLXNA4	FALSE	FALSE	TRUE	curated	FALSE	Ligand-Receptor	Signaling by Amyloid-like protein	0	1.12	RES	VLMC|ImNs	CPI-SS0DF830287_APLP2_PLXNA4	VLMC|ImNs_RES	CPI-SS0DF830287_VLMC|ImNs	RES_MAD_CTRL_shared
CPI-SS04E690D72	PTN_PTPRZ1	simple:P21246	simple:P23471	PTN	PTPRZ1	TRUE	FALSE	FALSE	curated	FALSE	Ligand-Receptor	Signaling by Pleiotrophin	0	0.975	RES	VLMC|ImNs	CPI-SS04E690D72_PTN_PTPRZ1	VLMC|ImNs_RES	CPI-SS04E690D72_VLMC|ImNs	RES_MAD_CTRL_shared
CPI-CS0921FDCC0	Glutamate_byGLS_and_SLC1A1_GRIA3	complex:Glutamate_byGLS_and_SLC1A1	simple:P42263	NA	GRIA3	TRUE	FALSE	TRUE	curated	FALSE	Ligand-Receptor	Signaling by Glutamate	0	0.942	RES	VLMC|ImNs	CPI-CS0921FDCC0_Glutamate_byGLS_and_SLC1A1_GRIA3	VLMC|ImNs_RES	CPI-CS0921FDCC0_VLMC|ImNs	RES_MAD_CTRL_shared
CPI-CC06CC71FC3	Glutamate_byGLS_and_SLC1A3_Glutamate_NMDA_1_2A_complex	complex:Glutamate_byGLS_and_SLC1A3	complex:Glutamate_NMDA_1_2A_complex	NA	NA	TRUE	FALSE	TRUE	curated	FALSE	Ligand-Receptor	Signaling by Glutamate	0	0.941	RES	VLMC|ImNs	CPI-CC06CC71FC3_Glutamate_byGLS_and_SLC1A3_Glutamate_NMDA_1_2A_complex	VLMC|ImNs_RES	CPI-CC06CC71FC3_VLMC|ImNs	RES_MAD_CTRL_shared
CPI-CC0E366FBD5	Glutamate_byGLS_and_SLC1A3_Glutamate_NMDA_1_2B_complex	complex:Glutamate_byGLS_and_SLC1A3	complex:Glutamate_NMDA_1_2B_complex	NA	NA	TRUE	FALSE	TRUE	curated	FALSE	Ligand-Receptor	Signaling by Glutamate	0	0.941	RES	VLMC|ImNs	CPI-CC0E366FBD5_Glutamate_byGLS_and_SLC1A3_Glutamate_NMDA_1_2B_complex	VLMC|ImNs_RES	CPI-CC0E366FBD5_VLMC|ImNs	RES_MAD_CTRL_shared
CPI-SS03E450F99	EFNA1_EPHA7	simple:P20827	simple:Q15375	EFNA1	EPHA7	TRUE	FALSE	TRUE	curated	FALSE	Ligand-Receptor	Signaling by Ephrin	0	0.903	RES	VLMC|ImNs	CPI-SS03E450F99_EFNA1_EPHA7	VLMC|ImNs_RES	CPI-SS03E450F99_VLMC|ImNs	RES_MAD_CTRL_shared
CPI-SS028688B7B	EFNA5_EPHA7	simple:P52803	simple:Q15375	EFNA5	EPHA7	FALSE	FALSE	TRUE	curated	FALSE	Ligand-Receptor	Signaling by Ephrin	0	0.883	RES	VLMC|ImNs	CPI-SS028688B7B_EFNA5_EPHA7	VLMC|ImNs_RES	CPI-SS028688B7B_VLMC|ImNs	RES_MAD_CTRL_shared
CPI-CC0CE99AC11	Glutamate_byGLS_and_SLC1A1_Glutamate_NMDA_1_2A_complex	complex:Glutamate_byGLS_and_SLC1A1	complex:Glutamate_NMDA_1_2A_complex	NA	NA	TRUE	FALSE	TRUE	curated	FALSE	Ligand-Receptor	Signaling by Glutamate	0	0.851	RES	VLMC|ImNs	CPI-CC0CE99AC11_Glutamate_byGLS_and_SLC1A1_Glutamate_NMDA_1_2A_complex	VLMC|ImNs_RES	CPI-CC0CE99AC11_VLMC|ImNs	RES_MAD_CTRL_shared
CPI-CC05708A400	Glutamate_byGLS_and_SLC1A1_Glutamate_NMDA_1_2B_complex	complex:Glutamate_byGLS_and_SLC1A1	complex:Glutamate_NMDA_1_2B_complex	NA	NA	TRUE	FALSE	TRUE	curated	FALSE	Ligand-Receptor	Signaling by Glutamate	0	0.851	RES	VLMC|ImNs	CPI-CC05708A400_Glutamate_byGLS_and_SLC1A1_Glutamate_NMDA_1_2B_complex	VLMC|ImNs_RES	CPI-CC05708A400_VLMC|ImNs	RES_MAD_CTRL_shared
CPI-SC04BC5B245	FN1_integrin_a8b1_complex	simple:P02751	complex:integrin_a8b1_complex	FN1	NA	TRUE	FALSE	FALSE	curated	TRUE	Adhesion-Adhesion	Adhesion by Fibronectin	0	0.757	RES	VLMC|ImNs	CPI-SC04BC5B245_FN1_integrin_a8b1_complex	VLMC|ImNs_RES	CPI-SC04BC5B245_VLMC|ImNs	RES_MAD_CTRL_shared
CPI-SC08F923F07	FN1_integrin_aVb1_complex	simple:P02751	complex:integrin_aVb1_complex	FN1	NA	TRUE	FALSE	FALSE	curated	TRUE	Adhesion-Adhesion	Adhesion by Fibronectin	0	0.757	RES	VLMC|ImNs	CPI-SC08F923F07_FN1_integrin_aVb1_complex	VLMC|ImNs_RES	CPI-SC08F923F07_VLMC|ImNs	RES_MAD_CTRL_shared
CPI-SC09B45FB39	FN1_integrin_aVb5_complex	simple:P02751	complex:integrin_aVb5_complex	FN1	NA	TRUE	FALSE	FALSE	curated	TRUE	Adhesion-Adhesion	Adhesion by Fibronectin	0	0.74	RES	VLMC|ImNs	CPI-SC09B45FB39_FN1_integrin_aVb5_complex	VLMC|ImNs_RES	CPI-SC09B45FB39_VLMC|ImNs	RES_MAD_CTRL_shared
CPI-SS0BA4E3F44	NTN4_UNC5D	simple:Q9HB63	simple:Q6UXZ4	NTN4	UNC5D	TRUE	FALSE	TRUE	curated	FALSE	Ligand-Receptor	Signaling by Netrin	0	0.677	RES	VLMC|ImNs	CPI-SS0BA4E3F44_NTN4_UNC5D	VLMC|ImNs_RES	CPI-SS0BA4E3F44_VLMC|ImNs	RES_MAD_CTRL_shared
CPI-SS01790830C	PGF_NRP1	simple:P49763	simple:O14786	PGF	NRP1	TRUE	FALSE	TRUE	curated	FALSE	Ligand-Receptor	Signaling by Placenta growth factor	0	0.675	RES	VLMC|ImNs	CPI-SS01790830C_PGF_NRP1	VLMC|ImNs_RES	CPI-SS01790830C_VLMC|ImNs	RES_MAD_CTRL_shared
CPI-SS00508D1C2	VEGFB_NRP1	simple:P49765	simple:O14786	VEGFB	NRP1	TRUE	FALSE	TRUE	curated	FALSE	Ligand-Receptor	Signaling by Vascular endothelial growth factor	0	0.641	RES	VLMC|ImNs	CPI-SS00508D1C2_VEGFB_NRP1	VLMC|ImNs_RES	CPI-SS00508D1C2_VLMC|ImNs	RES_MAD_CTRL_shared
CPI-SS087E0E3FB	EFNB2_EPHA4	simple:P52799	simple:P54764	EFNB2	EPHA4	FALSE	TRUE	TRUE	curated	FALSE	Ligand-Receptor	Signaling by Ephrin	0	0.587	RES	VLMC|ImNs	CPI-SS087E0E3FB_EFNB2_EPHA4	VLMC|ImNs_RES	CPI-SS087E0E3FB_VLMC|ImNs	RES_MAD_CTRL_shared
CPI-SS015B87133	JAG1_CD46	simple:P78504	simple:P15529	JAG1	CD46	FALSE	FALSE	TRUE	curated	FALSE	Ligand-Receptor		0	0.587	RES	VLMC|ImNs	CPI-SS015B87133_JAG1_CD46	VLMC|ImNs_RES	CPI-SS015B87133_VLMC|ImNs	RES_MAD_CTRL_shared
CPI-SS0E2453044	PPIA_BSG	simple:P62937	simple:P35613	PPIA	BSG	TRUE	FALSE	FALSE	curated	FALSE	Ligand-Receptor		0	0.554	RES	VLMC|ImNs	CPI-SS0E2453044_PPIA_BSG	VLMC|ImNs_RES	CPI-SS0E2453044_VLMC|ImNs	RES_MAD_CTRL_shared
CPI-SS0EBFE1854	EFNA1_EPHA4	simple:P20827	simple:P54764	EFNA1	EPHA4	TRUE	FALSE	TRUE	curated	FALSE	Ligand-Receptor	Signaling by Ephrin	0	0.55	RES	VLMC|ImNs	CPI-SS0EBFE1854_EFNA1_EPHA4	VLMC|ImNs_RES	CPI-SS0EBFE1854_VLMC|ImNs	RES_MAD_CTRL_shared
CPI-CC0EAD8AFBF	Glutamate_byGLS_and_SLC1A1_Glutamate_Kainate_2_5_complex	complex:Glutamate_byGLS_and_SLC1A1	complex:Glutamate_Kainate_2_5_complex	NA	NA	TRUE	FALSE	TRUE	curated	FALSE	Ligand-Receptor	Signaling by Glutamate	0	0.538	RES	VLMC|ImNs	CPI-CC0EAD8AFBF_Glutamate_byGLS_and_SLC1A1_Glutamate_Kainate_2_5_complex	VLMC|ImNs_RES	CPI-CC0EAD8AFBF_VLMC|ImNs	RES_MAD_CTRL_shared
CPI-SC00DF87C38	BMP6_ACVR1_BMPR2	simple:P22004	complex:ACVR1_BMPR2	BMP6	NA	TRUE	FALSE	TRUE	curated	FALSE	Ligand-Receptor	Signaling by BMP	0	0.487	RES	VLMC|ImNs	CPI-SC00DF87C38_BMP6_ACVR1_BMPR2	VLMC|ImNs_RES	CPI-SC00DF87C38_VLMC|ImNs	RES_MAD_CTRL_shared
CPI-SC03FF6E42F	LAMC1_integrin_a7b1_complex	simple:P11047	complex:integrin_a7b1_complex	LAMC1	NA	TRUE	FALSE	FALSE	curated	TRUE	Ligand-Receptor	Adhesion by Laminin	0	0.454	RES	VLMC|ImNs	CPI-SC03FF6E42F_LAMC1_integrin_a7b1_complex	VLMC|ImNs_RES	CPI-SC03FF6E42F_VLMC|ImNs	RES_MAD_CTRL_shared
CPI-SC0C97FACEA	BMP6_BMR1A_ACR2A	simple:P22004	complex:BMR1A_ACR2A	BMP6	NA	TRUE	FALSE	TRUE	curated	FALSE	Ligand-Receptor	Signaling by BMP	0	0.439	RES	VLMC|ImNs	CPI-SC0C97FACEA_BMP6_BMR1A_ACR2A	VLMC|ImNs_RES	CPI-SC0C97FACEA_VLMC|ImNs	RES_MAD_CTRL_shared
CPI-SC079BB7A02	BMP6_ACVR_1A2A_receptor	simple:P22004	complex:ACVR_1A2A_receptor	BMP6	NA	TRUE	FALSE	TRUE	curated	FALSE	Ligand-Receptor	Signaling by BMP	0	0.439	RES	VLMC|ImNs	CPI-SC079BB7A02_BMP6_ACVR_1A2A_receptor	VLMC|ImNs_RES	CPI-SC079BB7A02_VLMC|ImNs	RES_MAD_CTRL_shared
CPI-SS0762B455F	EFNA1_EPHA5	simple:P20827	simple:P54756	EFNA1	EPHA5	TRUE	FALSE	TRUE	curated	FALSE	Ligand-Receptor	Signaling by Ephrin	0	0.413	RES	VLMC|ImNs	CPI-SS0762B455F_EFNA1_EPHA5	VLMC|ImNs_RES	CPI-SS0762B455F_VLMC|ImNs	RES_MAD_CTRL_shared
CPI-SS0593F278B	AGRN_PTPRS	simple:O00468	simple:Q13332	AGRN	PTPRS	TRUE	FALSE	TRUE	curated	FALSE	Ligand-Receptor	Signaling by Agrin	0	0.371	RES	VLMC|ImNs	CPI-SS0593F278B_AGRN_PTPRS	VLMC|ImNs_RES	CPI-SS0593F278B_VLMC|ImNs	RES_MAD_CTRL_shared
CPI-SS065D9259F	PGF_NRP2	simple:P49763	simple:O60462	PGF	NRP2	TRUE	FALSE	TRUE	curated	FALSE	Ligand-Receptor	Signaling by Placenta growth factor	0	0.336	RES	VLMC|ImNs	CPI-SS065D9259F_PGF_NRP2	VLMC|ImNs_RES	CPI-SS065D9259F_VLMC|ImNs	RES_MAD_CTRL_shared
CPI-CS0661098EC	integrin_aVb5_complex_ADGRB1	complex:integrin_aVb5_complex	simple:O14514	NA	ADGRB1	FALSE	FALSE	TRUE	curated	TRUE	Ligand-Receptor	Signaling by Integrin	0	0.319	RES	VLMC|ImNs	CPI-CS0661098EC_integrin_aVb5_complex_ADGRB1	VLMC|ImNs_RES	CPI-CS0661098EC_VLMC|ImNs	RES_MAD_CTRL_shared
CPI-SS01080B145	TAX1BP3_ADGRB2	simple:O14907	simple:O60241	TAX1BP3	ADGRB2	FALSE	FALSE	TRUE	curated	FALSE	Ligand-Receptor	Signaling by Thromboxane	0	0.295	RES	VLMC|ImNs	CPI-SS01080B145_TAX1BP3_ADGRB2	VLMC|ImNs_RES	CPI-SS01080B145_VLMC|ImNs	RES_MAD_CTRL_shared
CPI-SS079DDF890	TNFSF12_TNFRSF25	simple:O43508	simple:Q93038	TNFSF12	TNFRSF25	TRUE	FALSE	TRUE	curated	FALSE	Ligand-Receptor	Signaling by Tumor necrosis factor	0	0.209	RES	VLMC|ImNs	CPI-SS079DDF890_TNFSF12_TNFRSF25	VLMC|ImNs_RES	CPI-SS079DDF890_VLMC|ImNs	RES_MAD_CTRL_shared
CPI-SS06CF1662B	TAX1BP3_ADGRB1	simple:O14907	simple:O14514	TAX1BP3	ADGRB1	FALSE	FALSE	TRUE	curated	FALSE	Ligand-Receptor	Signaling by Thromboxane	0	0.174	RES	VLMC|ImNs	CPI-SS06CF1662B_TAX1BP3_ADGRB1	VLMC|ImNs_RES	CPI-SS06CF1662B_VLMC|ImNs	RES_MAD_CTRL_shared
CPI-CC04062A92F	Glutamate_byGLS_and_SLC17A7_Glutamate_Kainate_2_5_complex	complex:Glutamate_byGLS_and_SLC17A7	complex:Glutamate_Kainate_2_5_complex	NA	NA	TRUE	FALSE	TRUE	curated	FALSE	Ligand-Receptor	Signaling by Glutamate	0	0.578	MAD	ImNs|Astros	CPI-CC04062A92F_Glutamate_byGLS_and_SLC17A7_Glutamate_Kainate_2_5_complex	ImNs|Astros_MAD	CPI-CC04062A92F_ImNs|Astros	MAD_unique
CPI-SS0BF9265F0	CLSTN1_NRXN2	simple:O94985	simple:P58401	CLSTN1	NRXN2	FALSE	FALSE	FALSE	curated	FALSE	Ligand-Receptor	Signaling by Calsyntenin	0.002	0.516	MAD	ImNs|Astros	CPI-SS0BF9265F0_CLSTN1_NRXN2	ImNs|Astros_MAD	CPI-SS0BF9265F0_ImNs|Astros	MAD_unique
CPI-SS0E2453044	PPIA_BSG	simple:P62937	simple:P35613	PPIA	BSG	TRUE	FALSE	FALSE	curated	FALSE	Ligand-Receptor		0.011	0.38	MAD	Astros|ImNs	CPI-SS0E2453044_PPIA_BSG	Astros|ImNs_MAD	CPI-SS0E2453044_Astros|ImNs	MAD_unique
CPI-SS08BFFB96E	FLRT3_ADGRL2	simple:Q9NZU0	simple:O95490	FLRT3	ADGRL2	FALSE	FALSE	TRUE	curated	FALSE	Ligand-Receptor	Signaling by Fibronectin	0.045	0.833	MAD	ImNs|In_Neuron	CPI-SS08BFFB96E_FLRT3_ADGRL2	ImNs|In_Neuron_MAD	CPI-SS08BFFB96E_ImNs|In_Neuron	MAD_unique
CPI-CS049AAD8F5	TENM2_FLRT3_complex_ADGRL2	complex:TENM2_FLRT3_complex	simple:O95490	NA	ADGRL2	FALSE	TRUE	TRUE	curated	FALSE	Ligand-Receptor	Signaling by Fibronectin	0.045	0.833	MAD	ImNs|In_Neuron	CPI-CS049AAD8F5_TENM2_FLRT3_complex_ADGRL2	ImNs|In_Neuron_MAD	CPI-CS049AAD8F5_ImNs|In_Neuron	MAD_unique
CPI-CC0AC4592F2	Glutamate_byGLS_and_SLC1A2_Glutamate_NMDA_1_2A_complex	complex:Glutamate_byGLS_and_SLC1A2	complex:Glutamate_NMDA_1_2A_complex	NA	NA	TRUE	FALSE	TRUE	curated	FALSE	Ligand-Receptor	Signaling by Glutamate	0	0.918	MAD	VLMC|ImNs	CPI-CC0AC4592F2_Glutamate_byGLS_and_SLC1A2_Glutamate_NMDA_1_2A_complex	VLMC|ImNs_MAD	CPI-CC0AC4592F2_VLMC|ImNs	MAD_unique
CPI-CC0DCE246DF	Glutamate_byGLS_and_SLC1A2_Glutamate_NMDA_1_2B_complex	complex:Glutamate_byGLS_and_SLC1A2	complex:Glutamate_NMDA_1_2B_complex	NA	NA	TRUE	FALSE	TRUE	curated	FALSE	Ligand-Receptor	Signaling by Glutamate	0	0.918	MAD	VLMC|ImNs	CPI-CC0DCE246DF_Glutamate_byGLS_and_SLC1A2_Glutamate_NMDA_1_2B_complex	VLMC|ImNs_MAD	CPI-CC0DCE246DF_VLMC|ImNs	MAD_unique
CPI-SS07FBAAD8D	NLGN3_NRXN3	simple:Q9NZ94	simple:Q9HDB5	NLGN3	NRXN3	FALSE	FALSE	FALSE	curated	FALSE	Ligand-Receptor	Signaling by Neuroligin	0	1.392	CTRL	ImNs|ImNs	CPI-SS07FBAAD8D_NLGN3_NRXN3	ImNs|ImNs_CTRL	CPI-SS07FBAAD8D_ImNs|ImNs	CTRL_unique
CPI-SS0A5AFF451	CHL1_L1CAM	simple:O00533	simple:P32004	CHL1	L1CAM	TRUE	FALSE	FALSE	curated	FALSE	Adhesion-Adhesion		0.029	0.578	CTRL	ImNs|ImNs	CPI-SS0A5AFF451_CHL1_L1CAM	ImNs|ImNs_CTRL	CPI-SS0A5AFF451_ImNs|ImNs	CTRL_unique
CPI-CC0EAD8AFBF	Glutamate_byGLS_and_SLC1A1_Glutamate_Kainate_2_5_complex	complex:Glutamate_byGLS_and_SLC1A1	complex:Glutamate_Kainate_2_5_complex	NA	NA	TRUE	FALSE	TRUE	curated	FALSE	Ligand-Receptor	Signaling by Glutamate	0.043	0.412	CTRL	ImNs|ImNs	CPI-CC0EAD8AFBF_Glutamate_byGLS_and_SLC1A1_Glutamate_Kainate_2_5_complex	ImNs|ImNs_CTRL	CPI-CC0EAD8AFBF_ImNs|ImNs	CTRL_unique
CPI-SS0ECCB4382	EFNB3_EPHB2	simple:Q15768	simple:P29323	EFNB3	EPHB2	FALSE	TRUE	TRUE	curated	FALSE	Ligand-Receptor	Signaling by Ephrin	0	0.176	CTRL	ImNs|ImNs	CPI-SS0ECCB4382_EFNB3_EPHB2	ImNs|ImNs_CTRL	CPI-SS0ECCB4382_ImNs|ImNs	CTRL_unique
CPI-SS0A39F4895	EFNB3_EPHB6	simple:Q15768	simple:O15197	EFNB3	EPHB6	TRUE	TRUE	TRUE	curated	FALSE	Ligand-Receptor	Signaling by Ephrin	0	0.168	CTRL	ImNs|ImNs	CPI-SS0A39F4895_EFNB3_EPHB6	ImNs|ImNs_CTRL	CPI-SS0A39F4895_ImNs|ImNs	CTRL_unique
CPI-CC06CA4728D	GABA_byGAD1_and_SLC6A6_GABA-A_a3b3o_complex	complex:GABA_byGAD1_and_SLC6A6	complex:GABA-A_a3b3o_complex	NA	NA	TRUE	FALSE	TRUE	curated	FALSE	Ligand-Receptor	Signaling by GABA	0.028	0.148	CTRL	ImNs|ImNs	CPI-CC06CA4728D_GABA_byGAD1_and_SLC6A6_GABA-A_a3b3o_complex	ImNs|ImNs_CTRL	CPI-CC06CA4728D_ImNs|ImNs	CTRL_unique
CPI-CS058DED3AA	ProstaglandinF2a_byAKR1B1_PTGFR	complex:ProstaglandinF2a_byAKR1B1	simple:P43088	NA	PTGFR	TRUE	FALSE	TRUE	curated	FALSE	Ligand-Receptor	Signaling by Prostaglandin	0	0.144	CTRL	ImNs|ImNs	CPI-CS058DED3AA_ProstaglandinF2a_byAKR1B1_PTGFR	ImNs|ImNs_CTRL	CPI-CS058DED3AA_ImNs|ImNs	CTRL_unique
CPI-CC01D8C39D7	GABA_byGAD1_and_SLC6A8_GABA-A_a3b3o_complex	complex:GABA_byGAD1_and_SLC6A8	complex:GABA-A_a3b3o_complex	NA	NA	TRUE	FALSE	TRUE	curated	FALSE	Ligand-Receptor	Signaling by GABA	0	0.138	CTRL	ImNs|ImNs	CPI-CC01D8C39D7_GABA_byGAD1_and_SLC6A8_GABA-A_a3b3o_complex	ImNs|ImNs_CTRL	CPI-CC01D8C39D7_ImNs|ImNs	CTRL_unique
CPI-SS0ACD487F0	L1CAM_L1CAM	simple:P32004	simple:P32004	L1CAM	L1CAM	FALSE	FALSE	FALSE	curated	FALSE	Adhesion-Adhesion	Adhesion by L1CAM	0	0.107	CTRL	ImNs|ImNs	CPI-SS0ACD487F0_L1CAM_L1CAM	ImNs|ImNs_CTRL	CPI-SS0ACD487F0_ImNs|ImNs	CTRL_unique
CPI-SS07FBAAD8D	NLGN3_NRXN3	simple:Q9NZ94	simple:Q9HDB5	NLGN3	NRXN3	FALSE	FALSE	FALSE	curated	FALSE	Ligand-Receptor	Signaling by Neuroligin	0	1.392	CTRL	ImNs|ImNs	CPI-SS07FBAAD8D_NLGN3_NRXN3	ImNs|ImNs_CTRL	CPI-SS07FBAAD8D_ImNs|ImNs	CTRL_unique
CPI-SS0A5AFF451	CHL1_L1CAM	simple:O00533	simple:P32004	CHL1	L1CAM	TRUE	FALSE	FALSE	curated	FALSE	Adhesion-Adhesion		0.029	0.578	CTRL	ImNs|ImNs	CPI-SS0A5AFF451_CHL1_L1CAM	ImNs|ImNs_CTRL	CPI-SS0A5AFF451_ImNs|ImNs	CTRL_unique
CPI-CC0EAD8AFBF	Glutamate_byGLS_and_SLC1A1_Glutamate_Kainate_2_5_complex	complex:Glutamate_byGLS_and_SLC1A1	complex:Glutamate_Kainate_2_5_complex	NA	NA	TRUE	FALSE	TRUE	curated	FALSE	Ligand-Receptor	Signaling by Glutamate	0.043	0.412	CTRL	ImNs|ImNs	CPI-CC0EAD8AFBF_Glutamate_byGLS_and_SLC1A1_Glutamate_Kainate_2_5_complex	ImNs|ImNs_CTRL	CPI-CC0EAD8AFBF_ImNs|ImNs	CTRL_unique
CPI-SS0ECCB4382	EFNB3_EPHB2	simple:Q15768	simple:P29323	EFNB3	EPHB2	FALSE	TRUE	TRUE	curated	FALSE	Ligand-Receptor	Signaling by Ephrin	0	0.176	CTRL	ImNs|ImNs	CPI-SS0ECCB4382_EFNB3_EPHB2	ImNs|ImNs_CTRL	CPI-SS0ECCB4382_ImNs|ImNs	CTRL_unique
CPI-SS0A39F4895	EFNB3_EPHB6	simple:Q15768	simple:O15197	EFNB3	EPHB6	TRUE	TRUE	TRUE	curated	FALSE	Ligand-Receptor	Signaling by Ephrin	0	0.168	CTRL	ImNs|ImNs	CPI-SS0A39F4895_EFNB3_EPHB6	ImNs|ImNs_CTRL	CPI-SS0A39F4895_ImNs|ImNs	CTRL_unique
CPI-CC06CA4728D	GABA_byGAD1_and_SLC6A6_GABA-A_a3b3o_complex	complex:GABA_byGAD1_and_SLC6A6	complex:GABA-A_a3b3o_complex	NA	NA	TRUE	FALSE	TRUE	curated	FALSE	Ligand-Receptor	Signaling by GABA	0.028	0.148	CTRL	ImNs|ImNs	CPI-CC06CA4728D_GABA_byGAD1_and_SLC6A6_GABA-A_a3b3o_complex	ImNs|ImNs_CTRL	CPI-CC06CA4728D_ImNs|ImNs	CTRL_unique
CPI-CS058DED3AA	ProstaglandinF2a_byAKR1B1_PTGFR	complex:ProstaglandinF2a_byAKR1B1	simple:P43088	NA	PTGFR	TRUE	FALSE	TRUE	curated	FALSE	Ligand-Receptor	Signaling by Prostaglandin	0	0.144	CTRL	ImNs|ImNs	CPI-CS058DED3AA_ProstaglandinF2a_byAKR1B1_PTGFR	ImNs|ImNs_CTRL	CPI-CS058DED3AA_ImNs|ImNs	CTRL_unique
CPI-CC01D8C39D7	GABA_byGAD1_and_SLC6A8_GABA-A_a3b3o_complex	complex:GABA_byGAD1_and_SLC6A8	complex:GABA-A_a3b3o_complex	NA	NA	TRUE	FALSE	TRUE	curated	FALSE	Ligand-Receptor	Signaling by GABA	0	0.138	CTRL	ImNs|ImNs	CPI-CC01D8C39D7_GABA_byGAD1_and_SLC6A8_GABA-A_a3b3o_complex	ImNs|ImNs_CTRL	CPI-CC01D8C39D7_ImNs|ImNs	CTRL_unique
CPI-SS0ACD487F0	L1CAM_L1CAM	simple:P32004	simple:P32004	L1CAM	L1CAM	FALSE	FALSE	FALSE	curated	FALSE	Adhesion-Adhesion	Adhesion by L1CAM	0	0.107	CTRL	ImNs|ImNs	CPI-SS0ACD487F0_L1CAM_L1CAM	ImNs|ImNs_CTRL	CPI-SS0ACD487F0_ImNs|ImNs	CTRL_unique
CPI-SS0613D0B62	NLGN3_NRXN1	simple:Q9NZ94	simple:Q9ULB1	NLGN3	NRXN1	FALSE	FALSE	FALSE	curated	FALSE	Ligand-Receptor	Signaling by Neuroligin	0	1.611	CTRL	ImNs|Astros	CPI-SS0613D0B62_NLGN3_NRXN1	ImNs|Astros_CTRL	CPI-SS0613D0B62_ImNs|Astros	CTRL_unique
CPI-SS05E4F3F47	NRXN3_ADGRL1	simple:Q9HDB5	simple:O94910	NRXN3	ADGRL1	FALSE	FALSE	TRUE	curated	FALSE	Receptor-Receptor	Signaling by Neurexin	0.02	1.44	CTRL	ImNs|Astros	CPI-SS05E4F3F47_NRXN3_ADGRL1	ImNs|Astros_CTRL	CPI-SS05E4F3F47_ImNs|Astros	CTRL_unique
CPI-SS0B3829651	CADM3_EPB41L1	simple:Q8N126	simple:Q9H4G0	CADM3	EPB41L1	FALSE	FALSE	FALSE	curated	FALSE	Adhesion-Adhesion	Adhesion by CADM	0	0.43	CTRL	ImNs|Astros	CPI-SS0B3829651_CADM3_EPB41L1	ImNs|Astros_CTRL	CPI-SS0B3829651_ImNs|Astros	CTRL_unique
CPI-SS0D5E30C6C	NRG3_ERBB4	simple:P56975	simple:Q15303	NRG3	ERBB4	TRUE	FALSE	TRUE	curated	FALSE	Ligand-Receptor	Signaling by Neuregulin	0	1.929	CTRL	Astros|ImNs	CPI-SS0D5E30C6C_NRG3_ERBB4	Astros|ImNs_CTRL	CPI-SS0D5E30C6C_Astros|ImNs	CTRL_unique
CPI-SS0A5AFF451	CHL1_L1CAM	simple:O00533	simple:P32004	CHL1	L1CAM	TRUE	FALSE	FALSE	curated	FALSE	Adhesion-Adhesion		0	0.651	CTRL	Astros|ImNs	CPI-SS0A5AFF451_CHL1_L1CAM	Astros|ImNs_CTRL	CPI-SS0A5AFF451_Astros|ImNs	CTRL_unique
CPI-SC08F771F98	SEMA6A_PlexinA2_complex1	simple:Q9H2E6	complex:PlexinA2_complex1	SEMA6A	NA	FALSE	FALSE	TRUE	curated	FALSE	Ligand-Receptor	Signaling by Semaphorin	0	0.473	CTRL	Astros|ImNs	CPI-SC08F771F98_SEMA6A_PlexinA2_complex1	Astros|ImNs_CTRL	CPI-SC08F771F98_Astros|ImNs	CTRL_unique
CPI-SS068ACD209	EFNA5_EPHB2	simple:P52803	simple:P29323	EFNA5	EPHB2	FALSE	FALSE	TRUE	curated	FALSE	Ligand-Receptor	Signaling by Ephrin	0	0.462	CTRL	Astros|ImNs	CPI-SS068ACD209_EFNA5_EPHB2	Astros|ImNs_CTRL	CPI-SS068ACD209_Astros|ImNs	CTRL_unique
CPI-SS09ABD133A	SLITRK2_PTPRS	simple:Q9H156	simple:Q13332	SLITRK2	PTPRS	FALSE	FALSE	TRUE	curated	FALSE	Ligand-Receptor	Signaling by SLIT and NTRK-like protein	0.001	0.409	CTRL	Astros|ImNs	CPI-SS09ABD133A_SLITRK2_PTPRS	Astros|ImNs_CTRL	CPI-SS09ABD133A_Astros|ImNs	CTRL_unique
CPI-SC09B45FB39	FN1_integrin_aVb5_complex	simple:P02751	complex:integrin_aVb5_complex	FN1	NA	TRUE	FALSE	FALSE	curated	TRUE	Adhesion-Adhesion	Adhesion by Fibronectin	0.046	0.204	CTRL	Astros|ImNs	CPI-SC09B45FB39_FN1_integrin_aVb5_complex	Astros|ImNs_CTRL	CPI-SC09B45FB39_Astros|ImNs	CTRL_unique
CPI-SS05ABE6795	EFNB2_EPHB6	simple:P52799	simple:O15197	EFNB2	EPHB6	TRUE	TRUE	TRUE	curated	FALSE	Ligand-Receptor	Signaling by Ephrin	0	0.129	CTRL	Astros|ImNs	CPI-SS05ABE6795_EFNB2_EPHB6	Astros|ImNs_CTRL	CPI-SS05ABE6795_Astros|ImNs	CTRL_unique
CPI-SC08F771F98	SEMA6A_PlexinA2_complex1	simple:Q9H2E6	complex:PlexinA2_complex1	SEMA6A	NA	FALSE	FALSE	TRUE	curated	FALSE	Ligand-Receptor	Signaling by Semaphorin	0.002	0.502	CTRL	ImNs|Endo	CPI-SC08F771F98_SEMA6A_PlexinA2_complex1	ImNs|Endo_CTRL	CPI-SC08F771F98_ImNs|Endo	CTRL_unique
CPI-SC01D9AD677	L1CAM_integrin_aVb1_complex	simple:P32004	complex:integrin_aVb1_complex	L1CAM	NA	FALSE	FALSE	FALSE	curated	TRUE	Ligand-Receptor	Adhesion by L1CAM	0	0.448	CTRL	ImNs|Endo	CPI-SC01D9AD677_L1CAM_integrin_aVb1_complex	ImNs|Endo_CTRL	CPI-SC01D9AD677_ImNs|Endo	CTRL_unique
CPI-SC076898564	COL21A1_integrin_a10b1_complex	simple:Q96P44	complex:integrin_a10b1_complex	COL21A1	NA	TRUE	FALSE	FALSE	curated	TRUE	Adhesion-Adhesion	Adhesion by Collagen/Integrin	0	0.28	CTRL	ImNs|Endo	CPI-SC076898564_COL21A1_integrin_a10b1_complex	ImNs|Endo_CTRL	CPI-SC076898564_ImNs|Endo	CTRL_unique
CPI-SC02CB6F5A5	L1CAM_integrin_a5b1_complex	simple:P32004	complex:integrin_a5b1_complex	L1CAM	NA	FALSE	FALSE	FALSE	curated	TRUE	Ligand-Receptor	Adhesion by L1CAM	0	0.19	CTRL	ImNs|Endo	CPI-SC02CB6F5A5_L1CAM_integrin_a5b1_complex	ImNs|Endo_CTRL	CPI-SC02CB6F5A5_ImNs|Endo	CTRL_unique
CPI-SS0ECC9DF3E	EFNB2_EPHB2	simple:P52799	simple:P29323	EFNB2	EPHB2	FALSE	TRUE	TRUE	curated	FALSE	Ligand-Receptor	Signaling by Ephrin	0	0.294	CTRL	Endo|ImNs	CPI-SS0ECC9DF3E_EFNB2_EPHB2	Endo|ImNs_CTRL	CPI-SS0ECC9DF3E_Endo|ImNs	CTRL_unique
CPI-SS05ABE6795	EFNB2_EPHB6	simple:P52799	simple:O15197	EFNB2	EPHB6	TRUE	TRUE	TRUE	curated	FALSE	Ligand-Receptor	Signaling by Ephrin	0	0.286	CTRL	Endo|ImNs	CPI-SS05ABE6795_EFNB2_EPHB6	Endo|ImNs_CTRL	CPI-SS05ABE6795_Endo|ImNs	CTRL_unique
CPI-SS07FBAAD8D	NLGN3_NRXN3	simple:Q9NZ94	simple:Q9HDB5	NLGN3	NRXN3	FALSE	FALSE	FALSE	curated	FALSE	Ligand-Receptor	Signaling by Neuroligin	0	1.522	CTRL	ImNs|ExN_CA	CPI-SS07FBAAD8D_NLGN3_NRXN3	ImNs|ExN_CA_CTRL	CPI-SS07FBAAD8D_ImNs|ExN_CA	CTRL_unique
CPI-SS0A5AFF451	CHL1_L1CAM	simple:O00533	simple:P32004	CHL1	L1CAM	TRUE	FALSE	FALSE	curated	FALSE	Adhesion-Adhesion		0	0.599	CTRL	ImNs|ExN_CA	CPI-SS0A5AFF451_CHL1_L1CAM	ImNs|ExN_CA_CTRL	CPI-SS0A5AFF451_ImNs|ExN_CA	CTRL_unique
CPI-SS074EA7741	NLGN3_NRXN2	simple:Q9NZ94	simple:P58401	NLGN3	NRXN2	FALSE	FALSE	FALSE	curated	FALSE	Ligand-Receptor	Signaling by Neuroligin	0	0.308	CTRL	ImNs|ExN_CA	CPI-SS074EA7741_NLGN3_NRXN2	ImNs|ExN_CA_CTRL	CPI-SS074EA7741_ImNs|ExN_CA	CTRL_unique
CPI-SS0ACD487F0	L1CAM_L1CAM	simple:P32004	simple:P32004	L1CAM	L1CAM	FALSE	FALSE	FALSE	curated	FALSE	Adhesion-Adhesion	Adhesion by L1CAM	0	0.128	CTRL	ImNs|ExN_CA	CPI-SS0ACD487F0_L1CAM_L1CAM	ImNs|ExN_CA_CTRL	CPI-SS0ACD487F0_ImNs|ExN_CA	CTRL_unique
CPI-SS085E14488	NRXN1_DAG1	simple:Q9ULB1	simple:Q14118	NRXN1	DAG1	TRUE	FALSE	TRUE	curated	FALSE	Receptor-Receptor	Signaling by Neurexin	0.047	1.403	CTRL	ExN_CA|ImNs	CPI-SS085E14488_NRXN1_DAG1	ExN_CA|ImNs_CTRL	CPI-SS085E14488_ExN_CA|ImNs	CTRL_unique
CPI-CS0D4790CB0	Glutamate_byGLS_and_SLC1A6_GRIA2	complex:Glutamate_byGLS_and_SLC1A6	simple:P42262	NA	GRIA2	TRUE	FALSE	TRUE	curated	FALSE	Ligand-Receptor	Signaling by Glutamate	0	1.196	CTRL	ExN_CA|ImNs	CPI-CS0D4790CB0_Glutamate_byGLS_and_SLC1A6_GRIA2	ExN_CA|ImNs_CTRL	CPI-CS0D4790CB0_ExN_CA|ImNs	CTRL_unique
CPI-CS096A4BF1B	Glutamate_byGLS2_and_SLC1A6_GRIA2	complex:Glutamate_byGLS2_and_SLC1A6	simple:P42262	NA	GRIA2	TRUE	FALSE	TRUE	curated	FALSE	Ligand-Receptor	Signaling by Glutamate	0	1.196	CTRL	ExN_CA|ImNs	CPI-CS096A4BF1B_Glutamate_byGLS2_and_SLC1A6_GRIA2	ExN_CA|ImNs_CTRL	CPI-CS096A4BF1B_ExN_CA|ImNs	CTRL_unique
CPI-CS07BBA568D	Glutamate_byGLS_and_SLC1A2_GRIA3	complex:Glutamate_byGLS_and_SLC1A2	simple:P42263	NA	GRIA3	TRUE	FALSE	TRUE	curated	FALSE	Ligand-Receptor	Signaling by Glutamate	0	1.169	CTRL	ExN_CA|ImNs	CPI-CS07BBA568D_Glutamate_byGLS_and_SLC1A2_GRIA3	ExN_CA|ImNs_CTRL	CPI-CS07BBA568D_ExN_CA|ImNs	CTRL_unique
CPI-CS0792FFF91	Glutamate_byGLS_and_SLC1A6_GRIK2	complex:Glutamate_byGLS_and_SLC1A6	simple:Q13002	NA	GRIK2	TRUE	FALSE	TRUE	curated	FALSE	Ligand-Receptor	Signaling by Glutamate	0	1.099	CTRL	ExN_CA|ImNs	CPI-CS0792FFF91_Glutamate_byGLS_and_SLC1A6_GRIK2	ExN_CA|ImNs_CTRL	CPI-CS0792FFF91_ExN_CA|ImNs	CTRL_unique
CPI-CS0D9BFD8AF	Glutamate_byGLS2_and_SLC1A6_GRIK2	complex:Glutamate_byGLS2_and_SLC1A6	simple:Q13002	NA	GRIK2	TRUE	FALSE	TRUE	curated	FALSE	Ligand-Receptor	Signaling by Glutamate	0	1.099	CTRL	ExN_CA|ImNs	CPI-CS0D9BFD8AF_Glutamate_byGLS2_and_SLC1A6_GRIK2	ExN_CA|ImNs_CTRL	CPI-CS0D9BFD8AF_ExN_CA|ImNs	CTRL_unique
CPI-CS0AC140137	Glutamate_byGLS_and_SLC1A6_GRIA1	complex:Glutamate_byGLS_and_SLC1A6	simple:P42261	NA	GRIA1	TRUE	FALSE	TRUE	curated	FALSE	Ligand-Receptor	Signaling by Glutamate	0	1.095	CTRL	ExN_CA|ImNs	CPI-CS0AC140137_Glutamate_byGLS_and_SLC1A6_GRIA1	ExN_CA|ImNs_CTRL	CPI-CS0AC140137_ExN_CA|ImNs	CTRL_unique
CPI-CS0C04EA74D	Glutamate_byGLS2_and_SLC1A6_GRIA1	complex:Glutamate_byGLS2_and_SLC1A6	simple:P42261	NA	GRIA1	TRUE	FALSE	TRUE	curated	FALSE	Ligand-Receptor	Signaling by Glutamate	0	1.095	CTRL	ExN_CA|ImNs	CPI-CS0C04EA74D_Glutamate_byGLS2_and_SLC1A6_GRIA1	ExN_CA|ImNs_CTRL	CPI-CS0C04EA74D_ExN_CA|ImNs	CTRL_unique
CPI-CS07EF8D9C2	Glutamate_byGLS_and_SLC1A6_GRM7	complex:Glutamate_byGLS_and_SLC1A6	simple:Q14831	NA	GRM7	TRUE	FALSE	TRUE	curated	FALSE	Ligand-Receptor	Signaling by Glutamate	0	0.961	CTRL	ExN_CA|ImNs	CPI-CS07EF8D9C2_Glutamate_byGLS_and_SLC1A6_GRM7	ExN_CA|ImNs_CTRL	CPI-CS07EF8D9C2_ExN_CA|ImNs	CTRL_unique
CPI-CS09E87611A	Glutamate_byGLS2_and_SLC1A6_GRM7	complex:Glutamate_byGLS2_and_SLC1A6	simple:Q14831	NA	GRM7	TRUE	FALSE	TRUE	curated	FALSE	Ligand-Receptor	Signaling by Glutamate	0	0.961	CTRL	ExN_CA|ImNs	CPI-CS09E87611A_Glutamate_byGLS2_and_SLC1A6_GRM7	ExN_CA|ImNs_CTRL	CPI-CS09E87611A_ExN_CA|ImNs	CTRL_unique
CPI-CS0A5376E7A	Glutamate_byGLS_and_SLC1A6_GRM5	complex:Glutamate_byGLS_and_SLC1A6	simple:P41594	NA	GRM5	TRUE	FALSE	TRUE	curated	FALSE	Ligand-Receptor	Signaling by Glutamate	0	0.885	CTRL	ExN_CA|ImNs	CPI-CS0A5376E7A_Glutamate_byGLS_and_SLC1A6_GRM5	ExN_CA|ImNs_CTRL	CPI-CS0A5376E7A_ExN_CA|ImNs	CTRL_unique
CPI-CS0F106270D	Glutamate_byGLS2_and_SLC1A6_GRM5	complex:Glutamate_byGLS2_and_SLC1A6	simple:P41594	NA	GRM5	TRUE	FALSE	TRUE	curated	FALSE	Ligand-Receptor	Signaling by Glutamate	0	0.885	CTRL	ExN_CA|ImNs	CPI-CS0F106270D_Glutamate_byGLS2_and_SLC1A6_GRM5	ExN_CA|ImNs_CTRL	CPI-CS0F106270D_ExN_CA|ImNs	CTRL_unique
CPI-CS052714C89	Glutamate_byGLS_and_SLC1A6_GRM1	complex:Glutamate_byGLS_and_SLC1A6	simple:Q13255	NA	GRM1	TRUE	FALSE	TRUE	curated	FALSE	Ligand-Receptor	Signaling by Glutamate	0	0.832	CTRL	ExN_CA|ImNs	CPI-CS052714C89_Glutamate_byGLS_and_SLC1A6_GRM1	ExN_CA|ImNs_CTRL	CPI-CS052714C89_ExN_CA|ImNs	CTRL_unique
CPI-CS0C7C7DD02	Glutamate_byGLS2_and_SLC1A6_GRM1	complex:Glutamate_byGLS2_and_SLC1A6	simple:Q13255	NA	GRM1	TRUE	FALSE	TRUE	curated	FALSE	Ligand-Receptor	Signaling by Glutamate	0	0.832	CTRL	ExN_CA|ImNs	CPI-CS0C7C7DD02_Glutamate_byGLS2_and_SLC1A6_GRM1	ExN_CA|ImNs_CTRL	CPI-CS0C7C7DD02_ExN_CA|ImNs	CTRL_unique
CPI-CC033AC2E73	Glutamate_byGLS_and_SLC1A2_Glutamate_Kainate_2_5_complex	complex:Glutamate_byGLS_and_SLC1A2	complex:Glutamate_Kainate_2_5_complex	NA	NA	TRUE	FALSE	TRUE	curated	FALSE	Ligand-Receptor	Signaling by Glutamate	0.013	0.767	CTRL	ExN_CA|ImNs	CPI-CC033AC2E73_Glutamate_byGLS_and_SLC1A2_Glutamate_Kainate_2_5_complex	ExN_CA|ImNs_CTRL	CPI-CC033AC2E73_ExN_CA|ImNs	CTRL_unique
CPI-CS068F11B5E	Glutamate_byGLS_and_SLC1A6_GRIA3	complex:Glutamate_byGLS_and_SLC1A6	simple:P42263	NA	GRIA3	TRUE	FALSE	TRUE	curated	FALSE	Ligand-Receptor	Signaling by Glutamate	0	0.667	CTRL	ExN_CA|ImNs	CPI-CS068F11B5E_Glutamate_byGLS_and_SLC1A6_GRIA3	ExN_CA|ImNs_CTRL	CPI-CS068F11B5E_ExN_CA|ImNs	CTRL_unique
CPI-CS0F46608E1	Glutamate_byGLS2_and_SLC1A6_GRIA3	complex:Glutamate_byGLS2_and_SLC1A6	simple:P42263	NA	GRIA3	TRUE	FALSE	TRUE	curated	FALSE	Ligand-Receptor	Signaling by Glutamate	0	0.667	CTRL	ExN_CA|ImNs	CPI-CS0F46608E1_Glutamate_byGLS2_and_SLC1A6_GRIA3	ExN_CA|ImNs_CTRL	CPI-CS0F46608E1_ExN_CA|ImNs	CTRL_unique
CPI-CC06FC18E3A	Glutamate_byGLS_and_SLC1A6_Glutamate_NMDA_1_2A_complex	complex:Glutamate_byGLS_and_SLC1A6	complex:Glutamate_NMDA_1_2A_complex	NA	NA	TRUE	FALSE	TRUE	curated	FALSE	Ligand-Receptor	Signaling by Glutamate	0	0.564	CTRL	ExN_CA|ImNs	CPI-CC06FC18E3A_Glutamate_byGLS_and_SLC1A6_Glutamate_NMDA_1_2A_complex	ExN_CA|ImNs_CTRL	CPI-CC06FC18E3A_ExN_CA|ImNs	CTRL_unique
CPI-CC064FD0FE9	Glutamate_byGLS2_and_SLC1A6_Glutamate_NMDA_1_2A_complex	complex:Glutamate_byGLS2_and_SLC1A6	complex:Glutamate_NMDA_1_2A_complex	NA	NA	TRUE	FALSE	TRUE	curated	FALSE	Ligand-Receptor	Signaling by Glutamate	0	0.564	CTRL	ExN_CA|ImNs	CPI-CC064FD0FE9_Glutamate_byGLS2_and_SLC1A6_Glutamate_NMDA_1_2A_complex	ExN_CA|ImNs_CTRL	CPI-CC064FD0FE9_ExN_CA|ImNs	CTRL_unique
CPI-CC0664821F8	Glutamate_byGLS_and_SLC1A6_Glutamate_NMDA_1_2B_complex	complex:Glutamate_byGLS_and_SLC1A6	complex:Glutamate_NMDA_1_2B_complex	NA	NA	TRUE	FALSE	TRUE	curated	FALSE	Ligand-Receptor	Signaling by Glutamate	0	0.564	CTRL	ExN_CA|ImNs	CPI-CC0664821F8_Glutamate_byGLS_and_SLC1A6_Glutamate_NMDA_1_2B_complex	ExN_CA|ImNs_CTRL	CPI-CC0664821F8_ExN_CA|ImNs	CTRL_unique
CPI-CC04A0FDD1C	Glutamate_byGLS2_and_SLC1A6_Glutamate_NMDA_1_2B_complex	complex:Glutamate_byGLS2_and_SLC1A6	complex:Glutamate_NMDA_1_2B_complex	NA	NA	TRUE	FALSE	TRUE	curated	FALSE	Ligand-Receptor	Signaling by Glutamate	0	0.564	CTRL	ExN_CA|ImNs	CPI-CC04A0FDD1C_Glutamate_byGLS2_and_SLC1A6_Glutamate_NMDA_1_2B_complex	ExN_CA|ImNs_CTRL	CPI-CC04A0FDD1C_ExN_CA|ImNs	CTRL_unique
CPI-SS084B1ED25	EFNB3_EPHA4	simple:Q15768	simple:P54764	EFNB3	EPHA4	FALSE	TRUE	TRUE	curated	FALSE	Ligand-Receptor	Signaling by Ephrin	0.01	0.506	CTRL	ExN_CA|ImNs	CPI-SS084B1ED25_EFNB3_EPHA4	ExN_CA|ImNs_CTRL	CPI-SS084B1ED25_ExN_CA|ImNs	CTRL_unique
CPI-SS0193D81E1	NRXN2_DAG1	simple:P58401	simple:Q14118	NRXN2	DAG1	TRUE	FALSE	TRUE	curated	FALSE	Receptor-Receptor	Signaling by Neurexin	0	0.318	CTRL	ExN_CA|ImNs	CPI-SS0193D81E1_NRXN2_DAG1	ExN_CA|ImNs_CTRL	CPI-SS0193D81E1_ExN_CA|ImNs	CTRL_unique
CPI-SS0D8DC28C6	LRRC4B_PTPRF	simple:Q9NT99	simple:P10586	LRRC4B	PTPRF	FALSE	FALSE	TRUE	curated	FALSE	Ligand-Receptor	Signaling by Leucine Rich Repeat And Fibronectin	0.033	0.274	CTRL	ExN_CA|ImNs	CPI-SS0D8DC28C6_LRRC4B_PTPRF	ExN_CA|ImNs_CTRL	CPI-SS0D8DC28C6_ExN_CA|ImNs	CTRL_unique
CPI-CC0DB5AB2C4	Glutamate_byGLS_and_SLC1A6_Glutamate_Kainate_2_5_complex	complex:Glutamate_byGLS_and_SLC1A6	complex:Glutamate_Kainate_2_5_complex	NA	NA	TRUE	FALSE	TRUE	curated	FALSE	Ligand-Receptor	Signaling by Glutamate	0	0.265	CTRL	ExN_CA|ImNs	CPI-CC0DB5AB2C4_Glutamate_byGLS_and_SLC1A6_Glutamate_Kainate_2_5_complex	ExN_CA|ImNs_CTRL	CPI-CC0DB5AB2C4_ExN_CA|ImNs	CTRL_unique
CPI-CC0FF085B8B	Glutamate_byGLS2_and_SLC1A6_Glutamate_Kainate_2_5_complex	complex:Glutamate_byGLS2_and_SLC1A6	complex:Glutamate_Kainate_2_5_complex	NA	NA	TRUE	FALSE	TRUE	curated	FALSE	Ligand-Receptor	Signaling by Glutamate	0	0.265	CTRL	ExN_CA|ImNs	CPI-CC0FF085B8B_Glutamate_byGLS2_and_SLC1A6_Glutamate_Kainate_2_5_complex	ExN_CA|ImNs_CTRL	CPI-CC0FF085B8B_ExN_CA|ImNs	CTRL_unique
CPI-SS0F4EF9618	RTN4R_ADGRB1	simple:Q9BZR6	simple:O14514	RTN4R	ADGRB1	FALSE	TRUE	TRUE	curated	FALSE	Ligand-Receptor		0.033	0.156	CTRL	ExN_CA|ImNs	CPI-SS0F4EF9618_RTN4R_ADGRB1	ExN_CA|ImNs_CTRL	CPI-SS0F4EF9618_ExN_CA|ImNs	CTRL_unique
CPI-SS05ABE6795	EFNB2_EPHB6	simple:P52799	simple:O15197	EFNB2	EPHB6	TRUE	TRUE	TRUE	curated	FALSE	Ligand-Receptor	Signaling by Ephrin	0	0.15	CTRL	ExN_CA|ImNs	CPI-SS05ABE6795_EFNB2_EPHB6	ExN_CA|ImNs_CTRL	CPI-SS05ABE6795_ExN_CA|ImNs	CTRL_unique
CPI-CS058DED3AA	ProstaglandinF2a_byAKR1B1_PTGFR	complex:ProstaglandinF2a_byAKR1B1	simple:P43088	NA	PTGFR	TRUE	FALSE	TRUE	curated	FALSE	Ligand-Receptor	Signaling by Prostaglandin	0	0.14	CTRL	ExN_CA|ImNs	CPI-CS058DED3AA_ProstaglandinF2a_byAKR1B1_PTGFR	ExN_CA|ImNs_CTRL	CPI-CS058DED3AA_ExN_CA|ImNs	CTRL_unique
CPI-CS09B28AAF8	ProstaglandinF2a_byPRXL2B_PTGFR	complex:ProstaglandinF2a_byPRXL2B	simple:P43088	NA	PTGFR	TRUE	FALSE	TRUE	curated	FALSE	Ligand-Receptor		0	0.132	CTRL	ExN_CA|ImNs	CPI-CS09B28AAF8_ProstaglandinF2a_byPRXL2B_PTGFR	ExN_CA|ImNs_CTRL	CPI-CS09B28AAF8_ExN_CA|ImNs	CTRL_unique
CPI-SS0ACD487F0	L1CAM_L1CAM	simple:P32004	simple:P32004	L1CAM	L1CAM	FALSE	FALSE	FALSE	curated	FALSE	Adhesion-Adhesion	Adhesion by L1CAM	0	0.128	CTRL	ExN_CA|ImNs	CPI-SS0ACD487F0_L1CAM_L1CAM	ExN_CA|ImNs_CTRL	CPI-SS0ACD487F0_ExN_CA|ImNs	CTRL_unique
CPI-SS0A39F4895	EFNB3_EPHB6	simple:Q15768	simple:O15197	EFNB3	EPHB6	TRUE	TRUE	TRUE	curated	FALSE	Ligand-Receptor	Signaling by Ephrin	0	0.124	CTRL	ExN_CA|ImNs	CPI-SS0A39F4895_EFNB3_EPHB6	ExN_CA|ImNs_CTRL	CPI-SS0A39F4895_ExN_CA|ImNs	CTRL_unique
CPI-SS07FBAAD8D	NLGN3_NRXN3	simple:Q9NZ94	simple:Q9HDB5	NLGN3	NRXN3	FALSE	FALSE	FALSE	curated	FALSE	Ligand-Receptor	Signaling by Neuroligin	0	1.633	CTRL	ImNs|ImN-like	CPI-SS07FBAAD8D_NLGN3_NRXN3	ImNs|ImN-like_CTRL	CPI-SS07FBAAD8D_ImNs|ImN-like	CTRL_unique
CPI-SS0613D0B62	NLGN3_NRXN1	simple:Q9NZ94	simple:Q9ULB1	NLGN3	NRXN1	FALSE	FALSE	FALSE	curated	FALSE	Ligand-Receptor	Signaling by Neuroligin	0	1.628	CTRL	ImNs|ImN-like	CPI-SS0613D0B62_NLGN3_NRXN1	ImNs|ImN-like_CTRL	CPI-SS0613D0B62_ImNs|ImN-like	CTRL_unique
CPI-SS0DBA22B92	CHL1_CHL1	simple:O00533	simple:O00533	CHL1	CHL1	TRUE	FALSE	FALSE	curated	FALSE	Adhesion-Adhesion		0.031	1.075	CTRL	ImNs|ImN-like	CPI-SS0DBA22B92_CHL1_CHL1	ImNs|ImN-like_CTRL	CPI-SS0DBA22B92_ImNs|ImN-like	CTRL_unique
CPI-SS0CE96B837	EFNB3_EPHB1	simple:Q15768	simple:P54762	EFNB3	EPHB1	FALSE	TRUE	TRUE	curated	FALSE	Ligand-Receptor	Signaling by Ephrin	0.001	0.283	CTRL	ImNs|ImN-like	CPI-SS0CE96B837_EFNB3_EPHB1	ImNs|ImN-like_CTRL	CPI-SS0CE96B837_ImNs|ImN-like	CTRL_unique
CPI-CC01D8C39D7	GABA_byGAD1_and_SLC6A8_GABA-A_a3b3o_complex	complex:GABA_byGAD1_and_SLC6A8	complex:GABA-A_a3b3o_complex	NA	NA	TRUE	FALSE	TRUE	curated	FALSE	Ligand-Receptor	Signaling by GABA	0.005	0.132	CTRL	ImNs|ImN-like	CPI-CC01D8C39D7_GABA_byGAD1_and_SLC6A8_GABA-A_a3b3o_complex	ImNs|ImN-like_CTRL	CPI-CC01D8C39D7_ImNs|ImN-like	CTRL_unique
CPI-SS0DBA22B92	CHL1_CHL1	simple:O00533	simple:O00533	CHL1	CHL1	TRUE	FALSE	FALSE	curated	FALSE	Adhesion-Adhesion		0.031	1.075	CTRL	ImN-like|ImNs	CPI-SS0DBA22B92_CHL1_CHL1	ImN-like|ImNs_CTRL	CPI-SS0DBA22B92_ImN-like|ImNs	CTRL_unique
CPI-SS027028983	SLIT1_ROBO1	simple:O75093	simple:Q9Y6N7	SLIT1	ROBO1	TRUE	FALSE	TRUE	curated	FALSE	Ligand-Receptor	Signaling by SLIT and NTRK-like protein	0	0.931	CTRL	ImN-like|ImNs	CPI-SS027028983_SLIT1_ROBO1	ImN-like|ImNs_CTRL	CPI-SS027028983_ImN-like|ImNs	CTRL_unique
CPI-SS00373B59C	LRRC4C_PTPRF	simple:Q9HCJ2	simple:P10586	LRRC4C	PTPRF	FALSE	FALSE	TRUE	curated	FALSE	Ligand-Receptor	Signaling by Leucine Rich Repeat And Fibronectin	0	0.888	CTRL	ImN-like|ImNs	CPI-SS00373B59C_LRRC4C_PTPRF	ImN-like|ImNs_CTRL	CPI-SS00373B59C_ImN-like|ImNs	CTRL_unique
CPI-SS0CBB9D57D	LRFN5_PTPRF	simple:Q96NI6	simple:P10586	LRFN5	PTPRF	FALSE	FALSE	TRUE	curated	FALSE	Ligand-Receptor	Signaling by Leucine Rich Repeat And Fibronectin	0	0.812	CTRL	ImN-like|ImNs	CPI-SS0CBB9D57D_LRFN5_PTPRF	ImN-like|ImNs_CTRL	CPI-SS0CBB9D57D_ImN-like|ImNs	CTRL_unique
CPI-SS0A5AFF451	CHL1_L1CAM	simple:O00533	simple:P32004	CHL1	L1CAM	TRUE	FALSE	FALSE	curated	FALSE	Adhesion-Adhesion		0	0.604	CTRL	ImN-like|ImNs	CPI-SS0A5AFF451_CHL1_L1CAM	ImN-like|ImNs_CTRL	CPI-SS0A5AFF451_ImN-like|ImNs	CTRL_unique
CPI-SS0CD40D735	PDYN_OPRD1	simple:P01213	simple:P41143	PDYN	OPRD1	TRUE	FALSE	TRUE	curated	FALSE	Ligand-Receptor	Signaling by Opioid	0	0.167	CTRL	ImN-like|ImNs	CPI-SS0CD40D735_PDYN_OPRD1	ImN-like|ImNs_CTRL	CPI-SS0CD40D735_ImN-like|ImNs	CTRL_unique
CPI-CC06CA4728D	GABA_byGAD1_and_SLC6A6_GABA-A_a3b3o_complex	complex:GABA_byGAD1_and_SLC6A6	complex:GABA-A_a3b3o_complex	NA	NA	TRUE	FALSE	TRUE	curated	FALSE	Ligand-Receptor	Signaling by GABA	0	0.164	CTRL	ImN-like|ImNs	CPI-CC06CA4728D_GABA_byGAD1_and_SLC6A6_GABA-A_a3b3o_complex	ImN-like|ImNs_CTRL	CPI-CC06CA4728D_ImN-like|ImNs	CTRL_unique
CPI-SS0A39F4895	EFNB3_EPHB6	simple:Q15768	simple:O15197	EFNB3	EPHB6	TRUE	TRUE	TRUE	curated	FALSE	Ligand-Receptor	Signaling by Ephrin	0	0.143	CTRL	ImN-like|ImNs	CPI-SS0A39F4895_EFNB3_EPHB6	ImN-like|ImNs_CTRL	CPI-SS0A39F4895_ImN-like|ImNs	CTRL_unique
CPI-CC01D8C39D7	GABA_byGAD1_and_SLC6A8_GABA-A_a3b3o_complex	complex:GABA_byGAD1_and_SLC6A8	complex:GABA-A_a3b3o_complex	NA	NA	TRUE	FALSE	TRUE	curated	FALSE	Ligand-Receptor	Signaling by GABA	0.001	0.139	CTRL	ImN-like|ImNs	CPI-CC01D8C39D7_GABA_byGAD1_and_SLC6A8_GABA-A_a3b3o_complex	ImN-like|ImNs_CTRL	CPI-CC01D8C39D7_ImN-like|ImNs	CTRL_unique
CPI-SS07FBAAD8D	NLGN3_NRXN3	simple:Q9NZ94	simple:Q9HDB5	NLGN3	NRXN3	FALSE	FALSE	FALSE	curated	FALSE	Ligand-Receptor	Signaling by Neuroligin	0	1.89	CTRL	ImNs|In_Neuron	CPI-SS07FBAAD8D_NLGN3_NRXN3	ImNs|In_Neuron_CTRL	CPI-SS07FBAAD8D_ImNs|In_Neuron	CTRL_unique
CPI-SS0BDC912F3	CNTN1_NRCAM	simple:Q12860	simple:Q92823	CNTN1	NRCAM	TRUE	FALSE	FALSE	curated	FALSE	Adhesion-Adhesion		0.023	1.804	CTRL	ImNs|In_Neuron	CPI-SS0BDC912F3_CNTN1_NRCAM	ImNs|In_Neuron_CTRL	CPI-SS0BDC912F3_ImNs|In_Neuron	CTRL_unique
CPI-SS0613D0B62	NLGN3_NRXN1	simple:Q9NZ94	simple:Q9ULB1	NLGN3	NRXN1	FALSE	FALSE	FALSE	curated	FALSE	Ligand-Receptor	Signaling by Neuroligin	0	1.617	CTRL	ImNs|In_Neuron	CPI-SS0613D0B62_NLGN3_NRXN1	ImNs|In_Neuron_CTRL	CPI-SS0613D0B62_ImNs|In_Neuron	CTRL_unique
CPI-SS08069FE13	NLGN3_PTPRD	simple:Q9NZ94	simple:P23468	NLGN3	PTPRD	FALSE	FALSE	TRUE	curated	FALSE	Ligand-Receptor	Signaling by Neuroligin	0	1.171	CTRL	ImNs|In_Neuron	CPI-SS08069FE13_NLGN3_PTPRD	ImNs|In_Neuron_CTRL	CPI-SS08069FE13_ImNs|In_Neuron	CTRL_unique
CPI-SS01D36DDFA	PTPRS_NTRK3	simple:Q13332	simple:Q16288	PTPRS	NTRK3	FALSE	TRUE	TRUE	curated	FALSE	Receptor-Receptor		0.036	1.026	CTRL	ImNs|In_Neuron	CPI-SS01D36DDFA_PTPRS_NTRK3	ImNs|In_Neuron_CTRL	CPI-SS01D36DDFA_ImNs|In_Neuron	CTRL_unique
CPI-CS0921FDCC0	Glutamate_byGLS_and_SLC1A1_GRIA3	complex:Glutamate_byGLS_and_SLC1A1	simple:P42263	NA	GRIA3	TRUE	FALSE	TRUE	curated	FALSE	Ligand-Receptor	Signaling by Glutamate	0.005	0.8	CTRL	ImNs|In_Neuron	CPI-CS0921FDCC0_Glutamate_byGLS_and_SLC1A1_GRIA3	ImNs|In_Neuron_CTRL	CPI-CS0921FDCC0_ImNs|In_Neuron	CTRL_unique
CPI-SS074EA7741	NLGN3_NRXN2	simple:Q9NZ94	simple:P58401	NLGN3	NRXN2	FALSE	FALSE	FALSE	curated	FALSE	Ligand-Receptor	Signaling by Neuroligin	0	0.377	CTRL	ImNs|In_Neuron	CPI-SS074EA7741_NLGN3_NRXN2	ImNs|In_Neuron_CTRL	CPI-SS074EA7741_ImNs|In_Neuron	CTRL_unique
CPI-SS0D8DC28C6	LRRC4B_PTPRF	simple:Q9NT99	simple:P10586	LRRC4B	PTPRF	FALSE	FALSE	TRUE	curated	FALSE	Ligand-Receptor	Signaling by Leucine Rich Repeat And Fibronectin	0.005	0.284	CTRL	ImNs|In_Neuron	CPI-SS0D8DC28C6_LRRC4B_PTPRF	ImNs|In_Neuron_CTRL	CPI-SS0D8DC28C6_ImNs|In_Neuron	CTRL_unique
CPI-SS0ACD487F0	L1CAM_L1CAM	simple:P32004	simple:P32004	L1CAM	L1CAM	FALSE	FALSE	FALSE	curated	FALSE	Adhesion-Adhesion	Adhesion by L1CAM	0	0.156	CTRL	ImNs|In_Neuron	CPI-SS0ACD487F0_L1CAM_L1CAM	ImNs|In_Neuron_CTRL	CPI-SS0ACD487F0_ImNs|In_Neuron	CTRL_unique
CPI-SS09491FBF4	DAG1_CELSR3	simple:Q14118	simple:Q9NYQ7	DAG1	CELSR3	TRUE	TRUE	TRUE	curated	FALSE	Adhesion-Adhesion		0.007	0.132	CTRL	ImNs|In_Neuron	CPI-SS09491FBF4_DAG1_CELSR3	ImNs|In_Neuron_CTRL	CPI-SS09491FBF4_ImNs|In_Neuron	CTRL_unique
CPI-SS07AF9303D	GRP_GRPR	simple:P07492	simple:P30550	GRP	GRPR	TRUE	FALSE	TRUE	curated	FALSE	Ligand-Receptor	Signaling by Gastrin	0	0.111	CTRL	ImNs|In_Neuron	CPI-SS07AF9303D_GRP_GRPR	ImNs|In_Neuron_CTRL	CPI-SS07AF9303D_ImNs|In_Neuron	CTRL_unique
CPI-SS0F9118AB4	NLGN4X_NRXN3	simple:Q8N0W4	simple:Q9HDB5	NLGN4X	NRXN3	FALSE	FALSE	FALSE	curated	FALSE	Ligand-Receptor	Signaling by Neuroligin	0.024	1.751	CTRL	In_Neuron|ImNs	CPI-SS0F9118AB4_NLGN4X_NRXN3	In_Neuron|ImNs_CTRL	CPI-SS0F9118AB4_In_Neuron|ImNs	CTRL_unique
CPI-SS038A612D7	TENM1_ADGRL3	simple:Q9UKZ4	simple:Q9HAR2	TENM1	ADGRL3	FALSE	FALSE	TRUE	curated	FALSE	Ligand-Receptor	Signaling by Teneurin	0.029	1.327	CTRL	In_Neuron|ImNs	CPI-SS038A612D7_TENM1_ADGRL3	In_Neuron|ImNs_CTRL	CPI-SS038A612D7_In_Neuron|ImNs	CTRL_unique
CPI-CS0D028DAA4	Glutamate_byGLS2_and_SLC1A3_GRIA2	complex:Glutamate_byGLS2_and_SLC1A3	simple:P42262	NA	GRIA2	TRUE	FALSE	TRUE	curated	FALSE	Ligand-Receptor	Signaling by Glutamate	0	1.202	CTRL	In_Neuron|ImNs	CPI-CS0D028DAA4_Glutamate_byGLS2_and_SLC1A3_GRIA2	In_Neuron|ImNs_CTRL	CPI-CS0D028DAA4_In_Neuron|ImNs	CTRL_unique
CPI-CS00E19754C	Glutamate_byGLS2_and_SLC1A3_GRIK2	complex:Glutamate_byGLS2_and_SLC1A3	simple:Q13002	NA	GRIK2	TRUE	FALSE	TRUE	curated	FALSE	Ligand-Receptor	Signaling by Glutamate	0	1.106	CTRL	In_Neuron|ImNs	CPI-CS00E19754C_Glutamate_byGLS2_and_SLC1A3_GRIK2	In_Neuron|ImNs_CTRL	CPI-CS00E19754C_In_Neuron|ImNs	CTRL_unique
CPI-CS02435169C	Glutamate_byGLS2_and_SLC1A3_GRIA1	complex:Glutamate_byGLS2_and_SLC1A3	simple:P42261	NA	GRIA1	TRUE	FALSE	TRUE	curated	FALSE	Ligand-Receptor	Signaling by Glutamate	0	1.101	CTRL	In_Neuron|ImNs	CPI-CS02435169C_Glutamate_byGLS2_and_SLC1A3_GRIA1	In_Neuron|ImNs_CTRL	CPI-CS02435169C_In_Neuron|ImNs	CTRL_unique
CPI-CS0EFE72F4B	Glutamate_byGLS2_and_SLC1A3_GRM7	complex:Glutamate_byGLS2_and_SLC1A3	simple:Q14831	NA	GRM7	TRUE	FALSE	TRUE	curated	FALSE	Ligand-Receptor	Signaling by Glutamate	0	0.967	CTRL	In_Neuron|ImNs	CPI-CS0EFE72F4B_Glutamate_byGLS2_and_SLC1A3_GRM7	In_Neuron|ImNs_CTRL	CPI-CS0EFE72F4B_In_Neuron|ImNs	CTRL_unique
CPI-SS00373B59C	LRRC4C_PTPRF	simple:Q9HCJ2	simple:P10586	LRRC4C	PTPRF	FALSE	FALSE	TRUE	curated	FALSE	Ligand-Receptor	Signaling by Leucine Rich Repeat And Fibronectin	0	0.954	CTRL	In_Neuron|ImNs	CPI-SS00373B59C_LRRC4C_PTPRF	In_Neuron|ImNs_CTRL	CPI-SS00373B59C_In_Neuron|ImNs	CTRL_unique
CPI-CS03D684E7D	Glutamate_byGLS2_and_SLC1A3_GRM5	complex:Glutamate_byGLS2_and_SLC1A3	simple:P41594	NA	GRM5	TRUE	FALSE	TRUE	curated	FALSE	Ligand-Receptor	Signaling by Glutamate	0	0.892	CTRL	In_Neuron|ImNs	CPI-CS03D684E7D_Glutamate_byGLS2_and_SLC1A3_GRM5	In_Neuron|ImNs_CTRL	CPI-CS03D684E7D_In_Neuron|ImNs	CTRL_unique
CPI-CS09CF4D275	Glutamate_byGLS2_and_SLC1A3_GRM1	complex:Glutamate_byGLS2_and_SLC1A3	simple:Q13255	NA	GRM1	TRUE	FALSE	TRUE	curated	FALSE	Ligand-Receptor	Signaling by Glutamate	0	0.838	CTRL	In_Neuron|ImNs	CPI-CS09CF4D275_Glutamate_byGLS2_and_SLC1A3_GRM1	In_Neuron|ImNs_CTRL	CPI-CS09CF4D275_In_Neuron|ImNs	CTRL_unique
CPI-SS0A5AFF451	CHL1_L1CAM	simple:O00533	simple:P32004	CHL1	L1CAM	TRUE	FALSE	FALSE	curated	FALSE	Adhesion-Adhesion		0	0.696	CTRL	In_Neuron|ImNs	CPI-SS0A5AFF451_CHL1_L1CAM	In_Neuron|ImNs_CTRL	CPI-SS0A5AFF451_In_Neuron|ImNs	CTRL_unique
CPI-CS008389A89	Glutamate_byGLS2_and_SLC1A3_GRIA3	complex:Glutamate_byGLS2_and_SLC1A3	simple:P42263	NA	GRIA3	TRUE	FALSE	TRUE	curated	FALSE	Ligand-Receptor	Signaling by Glutamate	0	0.673	CTRL	In_Neuron|ImNs	CPI-CS008389A89_Glutamate_byGLS2_and_SLC1A3_GRIA3	In_Neuron|ImNs_CTRL	CPI-CS008389A89_In_Neuron|ImNs	CTRL_unique
CPI-CC01CD69B71	Glutamate_byGLS2_and_SLC1A3_Glutamate_NMDA_1_2A_complex	complex:Glutamate_byGLS2_and_SLC1A3	complex:Glutamate_NMDA_1_2A_complex	NA	NA	TRUE	FALSE	TRUE	curated	FALSE	Ligand-Receptor	Signaling by Glutamate	0	0.57	CTRL	In_Neuron|ImNs	CPI-CC01CD69B71_Glutamate_byGLS2_and_SLC1A3_Glutamate_NMDA_1_2A_complex	In_Neuron|ImNs_CTRL	CPI-CC01CD69B71_In_Neuron|ImNs	CTRL_unique
CPI-CC09EB70913	Glutamate_byGLS2_and_SLC1A3_Glutamate_NMDA_1_2B_complex	complex:Glutamate_byGLS2_and_SLC1A3	complex:Glutamate_NMDA_1_2B_complex	NA	NA	TRUE	FALSE	TRUE	curated	FALSE	Ligand-Receptor	Signaling by Glutamate	0	0.57	CTRL	In_Neuron|ImNs	CPI-CC09EB70913_Glutamate_byGLS2_and_SLC1A3_Glutamate_NMDA_1_2B_complex	In_Neuron|ImNs_CTRL	CPI-CC09EB70913_In_Neuron|ImNs	CTRL_unique
CPI-SS023656B4B	LRRC4B_PTPRS	simple:Q9NT99	simple:Q13332	LRRC4B	PTPRS	FALSE	FALSE	TRUE	curated	FALSE	Ligand-Receptor	Signaling by Leucine Rich Repeat And Fibronectin	0.037	0.504	CTRL	In_Neuron|ImNs	CPI-SS023656B4B_LRRC4B_PTPRS	In_Neuron|ImNs_CTRL	CPI-SS023656B4B_In_Neuron|ImNs	CTRL_unique
CPI-CC0C8C9C0D3	GABA_byGAD1_and_SLC6A8_GABA-A_a2b3g2S_complex	complex:GABA_byGAD1_and_SLC6A8	complex:GABA-A_a2b3g2S_complex	NA	NA	TRUE	FALSE	TRUE	curated	FALSE	Ligand-Receptor	Signaling by GABA	0	0.47	CTRL	In_Neuron|ImNs	CPI-CC0C8C9C0D3_GABA_byGAD1_and_SLC6A8_GABA-A_a2b3g2S_complex	In_Neuron|ImNs_CTRL	CPI-CC0C8C9C0D3_In_Neuron|ImNs	CTRL_unique
CPI-SS068ACD209	EFNA5_EPHB2	simple:P52803	simple:P29323	EFNA5	EPHB2	FALSE	FALSE	TRUE	curated	FALSE	Ligand-Receptor	Signaling by Ephrin	0	0.351	CTRL	In_Neuron|ImNs	CPI-SS068ACD209_EFNA5_EPHB2	In_Neuron|ImNs_CTRL	CPI-SS068ACD209_In_Neuron|ImNs	CTRL_unique
CPI-SS0666DE74B	NPY_NPY1R	simple:P01303	simple:P25929	NPY	NPY1R	TRUE	FALSE	TRUE	curated	FALSE	Ligand-Receptor	Signaling by Pro-neuregulin	0	0.317	CTRL	In_Neuron|ImNs	CPI-SS0666DE74B_NPY_NPY1R	In_Neuron|ImNs_CTRL	CPI-SS0666DE74B_In_Neuron|ImNs	CTRL_unique
CPI-CC040CA96C8	GABA_byGAD1_and_SLC6A8_GABA-A_a4b3g2S_complex	complex:GABA_byGAD1_and_SLC6A8	complex:GABA-A_a4b3g2S_complex	NA	NA	TRUE	FALSE	TRUE	curated	FALSE	Ligand-Receptor	Signaling by GABA	0	0.291	CTRL	In_Neuron|ImNs	CPI-CC040CA96C8_GABA_byGAD1_and_SLC6A8_GABA-A_a4b3g2S_complex	In_Neuron|ImNs_CTRL	CPI-CC040CA96C8_In_Neuron|ImNs	CTRL_unique
CPI-SS0D8DC28C6	LRRC4B_PTPRF	simple:Q9NT99	simple:P10586	LRRC4B	PTPRF	FALSE	FALSE	TRUE	curated	FALSE	Ligand-Receptor	Signaling by Leucine Rich Repeat And Fibronectin	0.001	0.291	CTRL	In_Neuron|ImNs	CPI-SS0D8DC28C6_LRRC4B_PTPRF	In_Neuron|ImNs_CTRL	CPI-SS0D8DC28C6_In_Neuron|ImNs	CTRL_unique
CPI-SS074EA7741	NLGN3_NRXN2	simple:Q9NZ94	simple:P58401	NLGN3	NRXN2	FALSE	FALSE	FALSE	curated	FALSE	Ligand-Receptor	Signaling by Neuroligin	0.011	0.282	CTRL	In_Neuron|ImNs	CPI-SS074EA7741_NLGN3_NRXN2	In_Neuron|ImNs_CTRL	CPI-SS074EA7741_In_Neuron|ImNs	CTRL_unique
CPI-CC08CAFBA94	Glutamate_byGLS2_and_SLC17A7_Glutamate_Kainate_2_5_complex	complex:Glutamate_byGLS2_and_SLC17A7	complex:Glutamate_Kainate_2_5_complex	NA	NA	TRUE	FALSE	TRUE	curated	FALSE	Ligand-Receptor	Signaling by Glutamate	0.001	0.271	CTRL	In_Neuron|ImNs	CPI-CC08CAFBA94_Glutamate_byGLS2_and_SLC17A7_Glutamate_Kainate_2_5_complex	In_Neuron|ImNs_CTRL	CPI-CC08CAFBA94_In_Neuron|ImNs	CTRL_unique
CPI-CC0B415175C	Glutamate_byGLS2_and_SLC1A3_Glutamate_Kainate_2_5_complex	complex:Glutamate_byGLS2_and_SLC1A3	complex:Glutamate_Kainate_2_5_complex	NA	NA	TRUE	FALSE	TRUE	curated	FALSE	Ligand-Receptor	Signaling by Glutamate	0.001	0.271	CTRL	In_Neuron|ImNs	CPI-CC0B415175C_Glutamate_byGLS2_and_SLC1A3_Glutamate_Kainate_2_5_complex	In_Neuron|ImNs_CTRL	CPI-CC0B415175C_In_Neuron|ImNs	CTRL_unique
CPI-CC06CA4728D	GABA_byGAD1_and_SLC6A6_GABA-A_a3b3o_complex	complex:GABA_byGAD1_and_SLC6A6	complex:GABA-A_a3b3o_complex	NA	NA	TRUE	FALSE	TRUE	curated	FALSE	Ligand-Receptor	Signaling by GABA	0	0.163	CTRL	In_Neuron|ImNs	CPI-CC06CA4728D_GABA_byGAD1_and_SLC6A6_GABA-A_a3b3o_complex	In_Neuron|ImNs_CTRL	CPI-CC06CA4728D_In_Neuron|ImNs	CTRL_unique
CPI-SS0ACD487F0	L1CAM_L1CAM	simple:P32004	simple:P32004	L1CAM	L1CAM	FALSE	FALSE	FALSE	curated	FALSE	Adhesion-Adhesion	Adhesion by L1CAM	0	0.156	CTRL	In_Neuron|ImNs	CPI-SS0ACD487F0_L1CAM_L1CAM	In_Neuron|ImNs_CTRL	CPI-SS0ACD487F0_In_Neuron|ImNs	CTRL_unique
CPI-CC01D8C39D7	GABA_byGAD1_and_SLC6A8_GABA-A_a3b3o_complex	complex:GABA_byGAD1_and_SLC6A8	complex:GABA-A_a3b3o_complex	NA	NA	TRUE	FALSE	TRUE	curated	FALSE	Ligand-Receptor	Signaling by GABA	0.014	0.135	CTRL	In_Neuron|ImNs	CPI-CC01D8C39D7_GABA_byGAD1_and_SLC6A8_GABA-A_a3b3o_complex	In_Neuron|ImNs_CTRL	CPI-CC01D8C39D7_In_Neuron|ImNs	CTRL_unique
CPI-SS05ABE6795	EFNB2_EPHB6	simple:P52799	simple:O15197	EFNB2	EPHB6	TRUE	TRUE	TRUE	curated	FALSE	Ligand-Receptor	Signaling by Ephrin	0	0.128	CTRL	In_Neuron|ImNs	CPI-SS05ABE6795_EFNB2_EPHB6	In_Neuron|ImNs_CTRL	CPI-SS05ABE6795_In_Neuron|ImNs	CTRL_unique
CPI-SS07FBAAD8D	NLGN3_NRXN3	simple:Q9NZ94	simple:Q9HDB5	NLGN3	NRXN3	FALSE	FALSE	FALSE	curated	FALSE	Ligand-Receptor	Signaling by Neuroligin	0	1.83	CTRL	ImNs|MatureN	CPI-SS07FBAAD8D_NLGN3_NRXN3	ImNs|MatureN_CTRL	CPI-SS07FBAAD8D_ImNs|MatureN	CTRL_unique
CPI-SS0613D0B62	NLGN3_NRXN1	simple:Q9NZ94	simple:Q9ULB1	NLGN3	NRXN1	FALSE	FALSE	FALSE	curated	FALSE	Ligand-Receptor	Signaling by Neuroligin	0	1.793	CTRL	ImNs|MatureN	CPI-SS0613D0B62_NLGN3_NRXN1	ImNs|MatureN_CTRL	CPI-SS0613D0B62_ImNs|MatureN	CTRL_unique
CPI-SS08069FE13	NLGN3_PTPRD	simple:Q9NZ94	simple:P23468	NLGN3	PTPRD	FALSE	FALSE	TRUE	curated	FALSE	Ligand-Receptor	Signaling by Neuroligin	0	1.148	CTRL	ImNs|MatureN	CPI-SS08069FE13_NLGN3_PTPRD	ImNs|MatureN_CTRL	CPI-SS08069FE13_ImNs|MatureN	CTRL_unique
CPI-SS0A5AFF451	CHL1_L1CAM	simple:O00533	simple:P32004	CHL1	L1CAM	TRUE	FALSE	FALSE	curated	FALSE	Adhesion-Adhesion		0.011	0.58	CTRL	ImNs|MatureN	CPI-SS0A5AFF451_CHL1_L1CAM	ImNs|MatureN_CTRL	CPI-SS0A5AFF451_ImNs|MatureN	CTRL_unique
CPI-SC08F771F98	SEMA6A_PlexinA2_complex1	simple:Q9H2E6	complex:PlexinA2_complex1	SEMA6A	NA	FALSE	FALSE	TRUE	curated	FALSE	Ligand-Receptor	Signaling by Semaphorin	0	0.47	CTRL	ImNs|MatureN	CPI-SC08F771F98_SEMA6A_PlexinA2_complex1	ImNs|MatureN_CTRL	CPI-SC08F771F98_ImNs|MatureN	CTRL_unique
CPI-SS074EA7741	NLGN3_NRXN2	simple:Q9NZ94	simple:P58401	NLGN3	NRXN2	FALSE	FALSE	FALSE	curated	FALSE	Ligand-Receptor	Signaling by Neuroligin	0	0.294	CTRL	ImNs|MatureN	CPI-SS074EA7741_NLGN3_NRXN2	ImNs|MatureN_CTRL	CPI-SS074EA7741_ImNs|MatureN	CTRL_unique
CPI-SS0D8DC28C6	LRRC4B_PTPRF	simple:Q9NT99	simple:P10586	LRRC4B	PTPRF	FALSE	FALSE	TRUE	curated	FALSE	Ligand-Receptor	Signaling by Leucine Rich Repeat And Fibronectin	0.014	0.271	CTRL	ImNs|MatureN	CPI-SS0D8DC28C6_LRRC4B_PTPRF	ImNs|MatureN_CTRL	CPI-SS0D8DC28C6_ImNs|MatureN	CTRL_unique
CPI-SC01D9AD677	L1CAM_integrin_aVb1_complex	simple:P32004	complex:integrin_aVb1_complex	L1CAM	NA	FALSE	FALSE	FALSE	curated	TRUE	Ligand-Receptor	Adhesion by L1CAM	0	0.235	CTRL	ImNs|MatureN	CPI-SC01D9AD677_L1CAM_integrin_aVb1_complex	ImNs|MatureN_CTRL	CPI-SC01D9AD677_ImNs|MatureN	CTRL_unique
CPI-SC0EB9B5460	L1CAM_integrin_a9b1_complex	simple:P32004	complex:integrin_a9b1_complex	L1CAM	NA	FALSE	FALSE	FALSE	curated	TRUE	Ligand-Receptor	Adhesion by L1CAM	0	0.235	CTRL	ImNs|MatureN	CPI-SC0EB9B5460_L1CAM_integrin_a9b1_complex	ImNs|MatureN_CTRL	CPI-SC0EB9B5460_ImNs|MatureN	CTRL_unique
CPI-SS0AFFDEC0B	PDYN_OPRK1	simple:P01213	simple:P41145	PDYN	OPRK1	TRUE	FALSE	TRUE	curated	FALSE	Ligand-Receptor	Signaling by Opioid	0	0.155	CTRL	ImNs|MatureN	CPI-SS0AFFDEC0B_PDYN_OPRK1	ImNs|MatureN_CTRL	CPI-SS0AFFDEC0B_ImNs|MatureN	CTRL_unique
CPI-CS058DED3AA	ProstaglandinF2a_byAKR1B1_PTGFR	complex:ProstaglandinF2a_byAKR1B1	simple:P43088	NA	PTGFR	TRUE	FALSE	TRUE	curated	FALSE	Ligand-Receptor	Signaling by Prostaglandin	0	0.14	CTRL	ImNs|MatureN	CPI-CS058DED3AA_ProstaglandinF2a_byAKR1B1_PTGFR	ImNs|MatureN_CTRL	CPI-CS058DED3AA_ImNs|MatureN	CTRL_unique
CPI-SS0ACD487F0	L1CAM_L1CAM	simple:P32004	simple:P32004	L1CAM	L1CAM	FALSE	FALSE	FALSE	curated	FALSE	Adhesion-Adhesion	Adhesion by L1CAM	0	0.109	CTRL	ImNs|MatureN	CPI-SS0ACD487F0_L1CAM_L1CAM	ImNs|MatureN_CTRL	CPI-SS0ACD487F0_ImNs|MatureN	CTRL_unique
CPI-SS0D5E30C6C	NRG3_ERBB4	simple:P56975	simple:Q15303	NRG3	ERBB4	TRUE	FALSE	TRUE	curated	FALSE	Ligand-Receptor	Signaling by Neuregulin	0	1.99	CTRL	MatureN|ImNs	CPI-SS0D5E30C6C_NRG3_ERBB4	MatureN|ImNs_CTRL	CPI-SS0D5E30C6C_MatureN|ImNs	CTRL_unique
CPI-SS0CBB9D57D	LRFN5_PTPRF	simple:Q96NI6	simple:P10586	LRFN5	PTPRF	FALSE	FALSE	TRUE	curated	FALSE	Ligand-Receptor	Signaling by Leucine Rich Repeat And Fibronectin	0	1.145	CTRL	MatureN|ImNs	CPI-SS0CBB9D57D_LRFN5_PTPRF	MatureN|ImNs_CTRL	CPI-SS0CBB9D57D_MatureN|ImNs	CTRL_unique
CPI-SS00373B59C	LRRC4C_PTPRF	simple:Q9HCJ2	simple:P10586	LRRC4C	PTPRF	FALSE	FALSE	TRUE	curated	FALSE	Ligand-Receptor	Signaling by Leucine Rich Repeat And Fibronectin	0	1.036	CTRL	MatureN|ImNs	CPI-SS00373B59C_LRRC4C_PTPRF	MatureN|ImNs_CTRL	CPI-SS00373B59C_MatureN|ImNs	CTRL_unique
CPI-SS0A5AFF451	CHL1_L1CAM	simple:O00533	simple:P32004	CHL1	L1CAM	TRUE	FALSE	FALSE	curated	FALSE	Adhesion-Adhesion		0	0.769	CTRL	MatureN|ImNs	CPI-SS0A5AFF451_CHL1_L1CAM	MatureN|ImNs_CTRL	CPI-SS0A5AFF451_MatureN|ImNs	CTRL_unique
CPI-SS0FC01B947	EFNA5_EPHA4	simple:P52803	simple:P54764	EFNA5	EPHA4	FALSE	FALSE	TRUE	curated	FALSE	Ligand-Receptor	Signaling by Ephrin	0.035	0.561	CTRL	MatureN|ImNs	CPI-SS0FC01B947_EFNA5_EPHA4	MatureN|ImNs_CTRL	CPI-SS0FC01B947_MatureN|ImNs	CTRL_unique
CPI-SS0E12A78EF	IL1RAP_PTPRF	simple:Q9NPH3	simple:P10586	IL1RAP	PTPRF	TRUE	TRUE	TRUE	curated	FALSE	Adhesion-Adhesion	Signaling by Interleukin	0	0.398	CTRL	MatureN|ImNs	CPI-SS0E12A78EF_IL1RAP_PTPRF	MatureN|ImNs_CTRL	CPI-SS0E12A78EF_MatureN|ImNs	CTRL_unique
CPI-SS0D8DC28C6	LRRC4B_PTPRF	simple:Q9NT99	simple:P10586	LRRC4B	PTPRF	FALSE	FALSE	TRUE	curated	FALSE	Ligand-Receptor	Signaling by Leucine Rich Repeat And Fibronectin	0	0.298	CTRL	MatureN|ImNs	CPI-SS0D8DC28C6_LRRC4B_PTPRF	MatureN|ImNs_CTRL	CPI-SS0D8DC28C6_MatureN|ImNs	CTRL_unique
CPI-SS0ECCB4382	EFNB3_EPHB2	simple:Q15768	simple:P29323	EFNB3	EPHB2	FALSE	TRUE	TRUE	curated	FALSE	Ligand-Receptor	Signaling by Ephrin	0	0.167	CTRL	MatureN|ImNs	CPI-SS0ECCB4382_EFNB3_EPHB2	MatureN|ImNs_CTRL	CPI-SS0ECCB4382_MatureN|ImNs	CTRL_unique
CPI-SS0A39F4895	EFNB3_EPHB6	simple:Q15768	simple:O15197	EFNB3	EPHB6	TRUE	TRUE	TRUE	curated	FALSE	Ligand-Receptor	Signaling by Ephrin	0	0.159	CTRL	MatureN|ImNs	CPI-SS0A39F4895_EFNB3_EPHB6	MatureN|ImNs_CTRL	CPI-SS0A39F4895_MatureN|ImNs	CTRL_unique
CPI-SS05ABE6795	EFNB2_EPHB6	simple:P52799	simple:O15197	EFNB2	EPHB6	TRUE	TRUE	TRUE	curated	FALSE	Ligand-Receptor	Signaling by Ephrin	0	0.148	CTRL	MatureN|ImNs	CPI-SS05ABE6795_EFNB2_EPHB6	MatureN|ImNs_CTRL	CPI-SS05ABE6795_MatureN|ImNs	CTRL_unique
CPI-CC01D8C39D7	GABA_byGAD1_and_SLC6A8_GABA-A_a3b3o_complex	complex:GABA_byGAD1_and_SLC6A8	complex:GABA-A_a3b3o_complex	NA	NA	TRUE	FALSE	TRUE	curated	FALSE	Ligand-Receptor	Signaling by GABA	0	0.138	CTRL	MatureN|ImNs	CPI-CC01D8C39D7_GABA_byGAD1_and_SLC6A8_GABA-A_a3b3o_complex	MatureN|ImNs_CTRL	CPI-CC01D8C39D7_MatureN|ImNs	CTRL_unique
CPI-SS0ACD487F0	L1CAM_L1CAM	simple:P32004	simple:P32004	L1CAM	L1CAM	FALSE	FALSE	FALSE	curated	FALSE	Adhesion-Adhesion	Adhesion by L1CAM	0	0.109	CTRL	MatureN|ImNs	CPI-SS0ACD487F0_L1CAM_L1CAM	MatureN|ImNs_CTRL	CPI-SS0ACD487F0_MatureN|ImNs	CTRL_unique
CPI-SS0A748917D	UCN_CRHR1	simple:P55089	simple:P34998	UCN	CRHR1	TRUE	FALSE	TRUE	curated	FALSE	Ligand-Receptor	Signaling by Urocortin/Urotensin	0.001	0.085	CTRL	MatureN|ImNs	CPI-SS0A748917D_UCN_CRHR1	MatureN|ImNs_CTRL	CPI-SS0A748917D_MatureN|ImNs	CTRL_unique
CPI-SC024FAED24	LAMC1_integrin_a6b1_complex	simple:P11047	complex:integrin_a6b1_complex	LAMC1	NA	TRUE	FALSE	FALSE	curated	TRUE	Ligand-Receptor	Adhesion by Laminin	0.006	0.251	CTRL	ImNs|Microglia	CPI-SC024FAED24_LAMC1_integrin_a6b1_complex	ImNs|Microglia_CTRL	CPI-SC024FAED24_ImNs|Microglia	CTRL_unique
CPI-SC01D9AD677	L1CAM_integrin_aVb1_complex	simple:P32004	complex:integrin_aVb1_complex	L1CAM	NA	FALSE	FALSE	FALSE	curated	TRUE	Ligand-Receptor	Adhesion by L1CAM	0	0.222	CTRL	ImNs|Microglia	CPI-SC01D9AD677_L1CAM_integrin_aVb1_complex	ImNs|Microglia_CTRL	CPI-SC01D9AD677_ImNs|Microglia	CTRL_unique
CPI-SC0EB9B5460	L1CAM_integrin_a9b1_complex	simple:P32004	complex:integrin_a9b1_complex	L1CAM	NA	FALSE	FALSE	FALSE	curated	TRUE	Ligand-Receptor	Adhesion by L1CAM	0	0.222	CTRL	ImNs|Microglia	CPI-SC0EB9B5460_L1CAM_integrin_a9b1_complex	ImNs|Microglia_CTRL	CPI-SC0EB9B5460_ImNs|Microglia	CTRL_unique
CPI-SC02CB6F5A5	L1CAM_integrin_a5b1_complex	simple:P32004	complex:integrin_a5b1_complex	L1CAM	NA	FALSE	FALSE	FALSE	curated	TRUE	Ligand-Receptor	Adhesion by L1CAM	0	0.133	CTRL	ImNs|Microglia	CPI-SC02CB6F5A5_L1CAM_integrin_a5b1_complex	ImNs|Microglia_CTRL	CPI-SC02CB6F5A5_ImNs|Microglia	CTRL_unique
CPI-SS0837C7966	NLGN4Y_NRXN3	simple:Q8NFZ3	simple:Q9HDB5	NLGN4Y	NRXN3	FALSE	FALSE	FALSE	curated	FALSE	Ligand-Receptor		0.001	1.586	CTRL	Microglia|ImNs	CPI-SS0837C7966_NLGN4Y_NRXN3	Microglia|ImNs_CTRL	CPI-SS0837C7966_Microglia|ImNs	CTRL_unique
CPI-CS0D33309E7	Glutamate_byGLS_and_SLC1A3_GRM3	complex:Glutamate_byGLS_and_SLC1A3	simple:Q14832	NA	GRM3	TRUE	FALSE	TRUE	curated	FALSE	Ligand-Receptor	Signaling by Glutamate	0	0.827	CTRL	Microglia|ImNs	CPI-CS0D33309E7_Glutamate_byGLS_and_SLC1A3_GRM3	Microglia|ImNs_CTRL	CPI-CS0D33309E7_Microglia|ImNs	CTRL_unique
CPI-SS0E12A78EF	IL1RAP_PTPRF	simple:Q9NPH3	simple:P10586	IL1RAP	PTPRF	TRUE	TRUE	TRUE	curated	FALSE	Adhesion-Adhesion	Signaling by Interleukin	0	0.532	CTRL	Microglia|ImNs	CPI-SS0E12A78EF_IL1RAP_PTPRF	Microglia|ImNs_CTRL	CPI-SS0E12A78EF_Microglia|ImNs	CTRL_unique
CPI-SS0613D0B62	NLGN3_NRXN1	simple:Q9NZ94	simple:Q9ULB1	NLGN3	NRXN1	FALSE	FALSE	FALSE	curated	FALSE	Ligand-Receptor	Signaling by Neuroligin	0	1.944	CTRL	ImNs|OPC	CPI-SS0613D0B62_NLGN3_NRXN1	ImNs|OPC_CTRL	CPI-SS0613D0B62_ImNs|OPC	CTRL_unique
CPI-SS0889E281D	CADM1_CADM1	simple:Q9BY67	simple:Q9BY67	CADM1	CADM1	FALSE	FALSE	FALSE	curated	FALSE	Adhesion-Adhesion	Adhesion by CADM	0	1.513	CTRL	ImNs|OPC	CPI-SS0889E281D_CADM1_CADM1	ImNs|OPC_CTRL	CPI-SS0889E281D_ImNs|OPC	CTRL_unique
CPI-SS08069FE13	NLGN3_PTPRD	simple:Q9NZ94	simple:P23468	NLGN3	PTPRD	FALSE	FALSE	TRUE	curated	FALSE	Ligand-Receptor	Signaling by Neuroligin	0	1.256	CTRL	ImNs|OPC	CPI-SS08069FE13_NLGN3_PTPRD	ImNs|OPC_CTRL	CPI-SS08069FE13_ImNs|OPC	CTRL_unique
CPI-SS0730D1EF3	CNTN1_MCAM	simple:Q12860	simple:P43121	CNTN1	MCAM	FALSE	FALSE	FALSE	curated	FALSE	Adhesion-Adhesion		0.001	1.008	CTRL	ImNs|OPC	CPI-SS0730D1EF3_CNTN1_MCAM	ImNs|OPC_CTRL	CPI-SS0730D1EF3_ImNs|OPC	CTRL_unique
CPI-SS074EA7741	NLGN3_NRXN2	simple:Q9NZ94	simple:P58401	NLGN3	NRXN2	FALSE	FALSE	FALSE	curated	FALSE	Ligand-Receptor	Signaling by Neuroligin	0	0.359	CTRL	ImNs|OPC	CPI-SS074EA7741_NLGN3_NRXN2	ImNs|OPC_CTRL	CPI-SS074EA7741_ImNs|OPC	CTRL_unique
CPI-CS0AFE4D0CB	LeukotrieneB4_byLTA4H_GPR17	complex:LeukotrieneB4_byLTA4H	simple:Q13304	NA	GPR17	TRUE	FALSE	TRUE	curated	FALSE	Ligand-Receptor	Signaling by Lipoxin/Leukotriene	0	0.288	CTRL	ImNs|OPC	CPI-CS0AFE4D0CB_LeukotrieneB4_byLTA4H_GPR17	ImNs|OPC_CTRL	CPI-CS0AFE4D0CB_ImNs|OPC	CTRL_unique
CPI-SS0D8DC28C6	LRRC4B_PTPRF	simple:Q9NT99	simple:P10586	LRRC4B	PTPRF	FALSE	FALSE	TRUE	curated	FALSE	Ligand-Receptor	Signaling by Leucine Rich Repeat And Fibronectin	0.003	0.281	CTRL	ImNs|OPC	CPI-SS0D8DC28C6_LRRC4B_PTPRF	ImNs|OPC_CTRL	CPI-SS0D8DC28C6_ImNs|OPC	CTRL_unique
CPI-SC01D9AD677	L1CAM_integrin_aVb1_complex	simple:P32004	complex:integrin_aVb1_complex	L1CAM	NA	FALSE	FALSE	FALSE	curated	TRUE	Ligand-Receptor	Adhesion by L1CAM	0	0.231	CTRL	ImNs|OPC	CPI-SC01D9AD677_L1CAM_integrin_aVb1_complex	ImNs|OPC_CTRL	CPI-SC01D9AD677_ImNs|OPC	CTRL_unique
CPI-SC0EB9B5460	L1CAM_integrin_a9b1_complex	simple:P32004	complex:integrin_a9b1_complex	L1CAM	NA	FALSE	FALSE	FALSE	curated	TRUE	Ligand-Receptor	Adhesion by L1CAM	0	0.231	CTRL	ImNs|OPC	CPI-SC0EB9B5460_L1CAM_integrin_a9b1_complex	ImNs|OPC_CTRL	CPI-SC0EB9B5460_ImNs|OPC	CTRL_unique
CPI-SS00373B59C	LRRC4C_PTPRF	simple:Q9HCJ2	simple:P10586	LRRC4C	PTPRF	FALSE	FALSE	TRUE	curated	FALSE	Ligand-Receptor	Signaling by Leucine Rich Repeat And Fibronectin	0	1.996	CTRL	OPC|ImNs	CPI-SS00373B59C_LRRC4C_PTPRF	OPC|ImNs_CTRL	CPI-SS00373B59C_OPC|ImNs	CTRL_unique
CPI-SS0889E281D	CADM1_CADM1	simple:Q9BY67	simple:Q9BY67	CADM1	CADM1	FALSE	FALSE	FALSE	curated	FALSE	Adhesion-Adhesion	Adhesion by CADM	0	1.513	CTRL	OPC|ImNs	CPI-SS0889E281D_CADM1_CADM1	OPC|ImNs_CTRL	CPI-SS0889E281D_OPC|ImNs	CTRL_unique
CPI-SS0A5AFF451	CHL1_L1CAM	simple:O00533	simple:P32004	CHL1	L1CAM	TRUE	FALSE	FALSE	curated	FALSE	Adhesion-Adhesion		0	1.242	CTRL	OPC|ImNs	CPI-SS0A5AFF451_CHL1_L1CAM	OPC|ImNs_CTRL	CPI-SS0A5AFF451_OPC|ImNs	CTRL_unique
CPI-SS0E12A78EF	IL1RAP_PTPRF	simple:Q9NPH3	simple:P10586	IL1RAP	PTPRF	TRUE	TRUE	TRUE	curated	FALSE	Adhesion-Adhesion	Signaling by Interleukin	0	0.649	CTRL	OPC|ImNs	CPI-SS0E12A78EF_IL1RAP_PTPRF	OPC|ImNs_CTRL	CPI-SS0E12A78EF_OPC|ImNs	CTRL_unique
CPI-CC01D8C39D7	GABA_byGAD1_and_SLC6A8_GABA-A_a3b3o_complex	complex:GABA_byGAD1_and_SLC6A8	complex:GABA-A_a3b3o_complex	NA	NA	TRUE	FALSE	TRUE	curated	FALSE	Ligand-Receptor	Signaling by GABA	0	0.14	CTRL	OPC|ImNs	CPI-CC01D8C39D7_GABA_byGAD1_and_SLC6A8_GABA-A_a3b3o_complex	OPC|ImNs_CTRL	CPI-CC01D8C39D7_OPC|ImNs	CTRL_unique
CPI-CS0D78DAC70	ProstaglandinD2_byAKR1C3_PTGFR	complex:ProstaglandinD2_byAKR1C3	simple:P43088	NA	PTGFR	TRUE	FALSE	TRUE	curated	FALSE	Ligand-Receptor	Signaling by Prostaglandin	0	0.139	CTRL	OPC|ImNs	CPI-CS0D78DAC70_ProstaglandinD2_byAKR1C3_PTGFR	OPC|ImNs_CTRL	CPI-CS0D78DAC70_OPC|ImNs	CTRL_unique
CPI-SS08069FE13	NLGN3_PTPRD	simple:Q9NZ94	simple:P23468	NLGN3	PTPRD	FALSE	FALSE	TRUE	curated	FALSE	Ligand-Receptor	Signaling by Neuroligin	0	1.633	CTRL	ImNs|Oligo	CPI-SS08069FE13_NLGN3_PTPRD	ImNs|Oligo_CTRL	CPI-SS08069FE13_ImNs|Oligo	CTRL_unique
CPI-SS0889E281D	CADM1_CADM1	simple:Q9BY67	simple:Q9BY67	CADM1	CADM1	FALSE	FALSE	FALSE	curated	FALSE	Adhesion-Adhesion	Adhesion by CADM	0.019	1.462	CTRL	ImNs|Oligo	CPI-SS0889E281D_CADM1_CADM1	ImNs|Oligo_CTRL	CPI-SS0889E281D_ImNs|Oligo	CTRL_unique
CPI-SS0180FFBED	CLSTN3_NRXN3	simple:Q9BQT9	simple:Q9HDB5	CLSTN3	NRXN3	FALSE	FALSE	FALSE	curated	FALSE	Ligand-Receptor	Signaling by Calsyntenin	0.026	1.341	CTRL	ImNs|Oligo	CPI-SS0180FFBED_CLSTN3_NRXN3	ImNs|Oligo_CTRL	CPI-SS0180FFBED_ImNs|Oligo	CTRL_unique
CPI-SS023656B4B	LRRC4B_PTPRS	simple:Q9NT99	simple:Q13332	LRRC4B	PTPRS	FALSE	FALSE	TRUE	curated	FALSE	Ligand-Receptor	Signaling by Leucine Rich Repeat And Fibronectin	0	0.512	CTRL	ImNs|Oligo	CPI-SS023656B4B_LRRC4B_PTPRS	ImNs|Oligo_CTRL	CPI-SS023656B4B_ImNs|Oligo	CTRL_unique
CPI-SC01D9AD677	L1CAM_integrin_aVb1_complex	simple:P32004	complex:integrin_aVb1_complex	L1CAM	NA	FALSE	FALSE	FALSE	curated	TRUE	Ligand-Receptor	Adhesion by L1CAM	0.048	0.211	CTRL	ImNs|Oligo	CPI-SC01D9AD677_L1CAM_integrin_aVb1_complex	ImNs|Oligo_CTRL	CPI-SC01D9AD677_ImNs|Oligo	CTRL_unique
CPI-SS0889E281D	CADM1_CADM1	simple:Q9BY67	simple:Q9BY67	CADM1	CADM1	FALSE	FALSE	FALSE	curated	FALSE	Adhesion-Adhesion	Adhesion by CADM	0.019	1.462	CTRL	Oligo|ImNs	CPI-SS0889E281D_CADM1_CADM1	Oligo|ImNs_CTRL	CPI-SS0889E281D_Oligo|ImNs	CTRL_unique
CPI-SC01D9AD677	L1CAM_integrin_aVb1_complex	simple:P32004	complex:integrin_aVb1_complex	L1CAM	NA	FALSE	FALSE	FALSE	curated	TRUE	Ligand-Receptor	Adhesion by L1CAM	0	0.361	CTRL	ImNs|VLMC	CPI-SC01D9AD677_L1CAM_integrin_aVb1_complex	ImNs|VLMC_CTRL	CPI-SC01D9AD677_ImNs|VLMC	CTRL_unique
CPI-SC02CB6F5A5	L1CAM_integrin_a5b1_complex	simple:P32004	complex:integrin_a5b1_complex	L1CAM	NA	FALSE	FALSE	FALSE	curated	TRUE	Ligand-Receptor	Adhesion by L1CAM	0	0.153	CTRL	ImNs|VLMC	CPI-SC02CB6F5A5_L1CAM_integrin_a5b1_complex	ImNs|VLMC_CTRL	CPI-SC02CB6F5A5_ImNs|VLMC	CTRL_unique
CPI-SS0ECC9DF3E	EFNB2_EPHB2	simple:P52799	simple:P29323	EFNB2	EPHB2	FALSE	TRUE	TRUE	curated	FALSE	Ligand-Receptor	Signaling by Ephrin	0	0.215	CTRL	VLMC|ImNs	CPI-SS0ECC9DF3E_EFNB2_EPHB2	VLMC|ImNs_CTRL	CPI-SS0ECC9DF3E_VLMC|ImNs	CTRL_unique
CPI-SS05ABE6795	EFNB2_EPHB6	simple:P52799	simple:O15197	EFNB2	EPHB6	TRUE	TRUE	TRUE	curated	FALSE	Ligand-Receptor	Signaling by Ephrin	0	0.207	CTRL	VLMC|ImNs	CPI-SS05ABE6795_EFNB2_EPHB6	VLMC|ImNs_CTRL	CPI-SS05ABE6795_VLMC|ImNs	CTRL_unique
CPI-SS0731F750C	NLGN1_NRXN3	simple:Q8N2Q7	simple:Q9HDB5	NLGN1	NRXN3	FALSE	FALSE	FALSE	curated	FALSE	Ligand-Receptor	Signaling by Neuroligin	0	2.461	CTRL	ImNs|ImNs	CPI-SS0731F750C_NLGN1_NRXN3	ImNs|ImNs_CTRL	CPI-SS0731F750C_ImNs|ImNs	CTRL_RES_shared
CPI-SS0F97A06CD	LRRTM4_NRXN3	simple:Q86VH4	simple:Q9HDB5	LRRTM4	NRXN3	FALSE	FALSE	FALSE	curated	FALSE	Ligand-Receptor	Signaling by Leucine-Rich Repeat Transmembrane Neuronal Protein	0	2.408	CTRL	ImNs|ImNs	CPI-SS0F97A06CD_LRRTM4_NRXN3	ImNs|ImNs_CTRL	CPI-SS0F97A06CD_ImNs|ImNs	CTRL_RES_shared
CPI-SS01A7DC3C1	CLSTN2_NRXN3	simple:Q9H4D0	simple:Q9HDB5	CLSTN2	NRXN3	FALSE	FALSE	FALSE	curated	FALSE	Ligand-Receptor	Signaling by Calsyntenin	0	2.401	CTRL	ImNs|ImNs	CPI-SS01A7DC3C1_CLSTN2_NRXN3	ImNs|ImNs_CTRL	CPI-SS01A7DC3C1_ImNs|ImNs	CTRL_RES_shared
CPI-SS03466C597	LRRTM4_NRXN1	simple:Q86VH4	simple:Q9ULB1	LRRTM4	NRXN1	FALSE	FALSE	FALSE	curated	FALSE	Ligand-Receptor	Signaling by Leucine-Rich Repeat Transmembrane Neuronal Protein	0	2.378	CTRL	ImNs|ImNs	CPI-SS03466C597_LRRTM4_NRXN1	ImNs|ImNs_CTRL	CPI-SS03466C597_ImNs|ImNs	CTRL_RES_shared
CPI-SS09A6C048C	CLSTN2_NRXN1	simple:Q9H4D0	simple:Q9ULB1	CLSTN2	NRXN1	FALSE	FALSE	FALSE	curated	FALSE	Ligand-Receptor	Signaling by Calsyntenin	0	2.371	CTRL	ImNs|ImNs	CPI-SS09A6C048C_CLSTN2_NRXN1	ImNs|ImNs_CTRL	CPI-SS09A6C048C_ImNs|ImNs	CTRL_RES_shared
CPI-SS0F9118AB4	NLGN4X_NRXN3	simple:Q8N0W4	simple:Q9HDB5	NLGN4X	NRXN3	FALSE	FALSE	FALSE	curated	FALSE	Ligand-Receptor	Signaling by Neuroligin	0	1.8	CTRL	ImNs|ImNs	CPI-SS0F9118AB4_NLGN4X_NRXN3	ImNs|ImNs_CTRL	CPI-SS0F9118AB4_ImNs|ImNs	CTRL_RES_shared
CPI-SS021718DBF	TENM2_ADGRL2	simple:Q9NT68	simple:O95490	TENM2	ADGRL2	FALSE	FALSE	TRUE	curated	FALSE	Ligand-Receptor	Signaling by Teneurin	0	1.791	CTRL	ImNs|ImNs	CPI-SS021718DBF_TENM2_ADGRL2	ImNs|ImNs_CTRL	CPI-SS021718DBF_ImNs|ImNs	CTRL_RES_shared
CPI-SS0DD3733E8	CLSTN1_NRXN3	simple:O94985	simple:Q9HDB5	CLSTN1	NRXN3	FALSE	FALSE	FALSE	curated	FALSE	Ligand-Receptor	Signaling by Calsyntenin	0	1.753	CTRL	ImNs|ImNs	CPI-SS0DD3733E8_CLSTN1_NRXN3	ImNs|ImNs_CTRL	CPI-SS0DD3733E8_ImNs|ImNs	CTRL_RES_shared
CPI-SS084EA55C0	CLSTN1_NRXN1	simple:O94985	simple:Q9ULB1	CLSTN1	NRXN1	FALSE	FALSE	FALSE	curated	FALSE	Ligand-Receptor	Signaling by Calsyntenin	0	1.723	CTRL	ImNs|ImNs	CPI-SS084EA55C0_CLSTN1_NRXN1	ImNs|ImNs_CTRL	CPI-SS084EA55C0_ImNs|ImNs	CTRL_RES_shared
CPI-CS00CF3D781	Glutamate_byGLS_and_SLC17A7_GRIA2	complex:Glutamate_byGLS_and_SLC17A7	simple:P42262	NA	GRIA2	TRUE	FALSE	TRUE	curated	FALSE	Ligand-Receptor	Signaling by Glutamate	0	1.682	CTRL	ImNs|ImNs	CPI-CS00CF3D781_Glutamate_byGLS_and_SLC17A7_GRIA2	ImNs|ImNs_CTRL	CPI-CS00CF3D781_ImNs|ImNs	CTRL_RES_shared
CPI-CS00BBBEE62	Glutamate_byGLS_and_SLC1A2_GRIA2	complex:Glutamate_byGLS_and_SLC1A2	simple:P42262	NA	GRIA2	TRUE	FALSE	TRUE	curated	FALSE	Ligand-Receptor	Signaling by Glutamate	0	1.682	CTRL	ImNs|ImNs	CPI-CS00BBBEE62_Glutamate_byGLS_and_SLC1A2_GRIA2	ImNs|ImNs_CTRL	CPI-CS00BBBEE62_ImNs|ImNs	CTRL_RES_shared
CPI-CS009D94220	Glutamate_byGLS_and_SLC17A7_GRIK2	complex:Glutamate_byGLS_and_SLC17A7	simple:Q13002	NA	GRIK2	TRUE	FALSE	TRUE	curated	FALSE	Ligand-Receptor	Signaling by Glutamate	0	1.586	CTRL	ImNs|ImNs	CPI-CS009D94220_Glutamate_byGLS_and_SLC17A7_GRIK2	ImNs|ImNs_CTRL	CPI-CS009D94220_ImNs|ImNs	CTRL_RES_shared
CPI-CS0B15FCB8B	Glutamate_byGLS_and_SLC1A2_GRIK2	complex:Glutamate_byGLS_and_SLC1A2	simple:Q13002	NA	GRIK2	TRUE	FALSE	TRUE	curated	FALSE	Ligand-Receptor	Signaling by Glutamate	0	1.586	CTRL	ImNs|ImNs	CPI-CS0B15FCB8B_Glutamate_byGLS_and_SLC1A2_GRIK2	ImNs|ImNs_CTRL	CPI-CS0B15FCB8B_ImNs|ImNs	CTRL_RES_shared
CPI-CS05A9AB39B	Glutamate_byGLS_and_SLC17A7_GRIA1	complex:Glutamate_byGLS_and_SLC17A7	simple:P42261	NA	GRIA1	TRUE	FALSE	TRUE	curated	FALSE	Ligand-Receptor	Signaling by Glutamate	0	1.581	CTRL	ImNs|ImNs	CPI-CS05A9AB39B_Glutamate_byGLS_and_SLC17A7_GRIA1	ImNs|ImNs_CTRL	CPI-CS05A9AB39B_ImNs|ImNs	CTRL_RES_shared
CPI-CS03487854B	Glutamate_byGLS_and_SLC1A2_GRIA1	complex:Glutamate_byGLS_and_SLC1A2	simple:P42261	NA	GRIA1	TRUE	FALSE	TRUE	curated	FALSE	Ligand-Receptor	Signaling by Glutamate	0	1.581	CTRL	ImNs|ImNs	CPI-CS03487854B_Glutamate_byGLS_and_SLC1A2_GRIA1	ImNs|ImNs_CTRL	CPI-CS03487854B_ImNs|ImNs	CTRL_RES_shared
CPI-SS05E4F3F47	NRXN3_ADGRL1	simple:Q9HDB5	simple:O94910	NRXN3	ADGRL1	FALSE	FALSE	TRUE	curated	FALSE	Receptor-Receptor	Signaling by Neurexin	0	1.578	CTRL	ImNs|ImNs	CPI-SS05E4F3F47_NRXN3_ADGRL1	ImNs|ImNs_CTRL	CPI-SS05E4F3F47_ImNs|ImNs	CTRL_RES_shared
CPI-SS0837C7966	NLGN4Y_NRXN3	simple:Q8NFZ3	simple:Q9HDB5	NLGN4Y	NRXN3	FALSE	FALSE	FALSE	curated	FALSE	Ligand-Receptor		0.008	1.572	CTRL	ImNs|ImNs	CPI-SS0837C7966_NLGN4Y_NRXN3	ImNs|ImNs_CTRL	CPI-SS0837C7966_ImNs|ImNs	CTRL_RES_shared
CPI-SS019D9440E	NRXN1_ADGRL1	simple:Q9ULB1	simple:O94910	NRXN1	ADGRL1	FALSE	FALSE	TRUE	curated	FALSE	Receptor-Receptor	Signaling by Neurexin	0.004	1.548	CTRL	ImNs|ImNs	CPI-SS019D9440E_NRXN1_ADGRL1	ImNs|ImNs_CTRL	CPI-SS019D9440E_ImNs|ImNs	CTRL_RES_shared
CPI-SS0180FFBED	CLSTN3_NRXN3	simple:Q9BQT9	simple:Q9HDB5	CLSTN3	NRXN3	FALSE	FALSE	FALSE	curated	FALSE	Ligand-Receptor	Signaling by Calsyntenin	0	1.523	CTRL	ImNs|ImNs	CPI-SS0180FFBED_CLSTN3_NRXN3	ImNs|ImNs_CTRL	CPI-SS0180FFBED_ImNs|ImNs	CTRL_RES_shared
CPI-SS0B880A155	CLSTN3_NRXN1	simple:Q9BQT9	simple:Q9ULB1	CLSTN3	NRXN1	FALSE	FALSE	FALSE	curated	FALSE	Ligand-Receptor	Signaling by Calsyntenin	0	1.493	CTRL	ImNs|ImNs	CPI-SS0B880A155_CLSTN3_NRXN1	ImNs|ImNs_CTRL	CPI-SS0B880A155_ImNs|ImNs	CTRL_RES_shared
CPI-SS0CB6F5575	APP_PLXNA4	simple:P05067	simple:Q9HCM2	APP	PLXNA4	FALSE	FALSE	TRUE	curated	FALSE	Ligand-Receptor	Signaling by Amyloid-beta precursor protein	0	1.487	CTRL	ImNs|ImNs	CPI-SS0CB6F5575_APP_PLXNA4	ImNs|ImNs_CTRL	CPI-SS0CB6F5575_ImNs|ImNs	CTRL_RES_shared
CPI-CS0F37D7476	Glutamate_byGLS_and_SLC17A7_GRM7	complex:Glutamate_byGLS_and_SLC17A7	simple:Q14831	NA	GRM7	TRUE	FALSE	TRUE	curated	FALSE	Ligand-Receptor	Signaling by Glutamate	0	1.447	CTRL	ImNs|ImNs	CPI-CS0F37D7476_Glutamate_byGLS_and_SLC17A7_GRM7	ImNs|ImNs_CTRL	CPI-CS0F37D7476_ImNs|ImNs	CTRL_RES_shared
CPI-CS007136501	Glutamate_byGLS_and_SLC1A2_GRM7	complex:Glutamate_byGLS_and_SLC1A2	simple:Q14831	NA	GRM7	TRUE	FALSE	TRUE	curated	FALSE	Ligand-Receptor	Signaling by Glutamate	0	1.447	CTRL	ImNs|ImNs	CPI-CS007136501_Glutamate_byGLS_and_SLC1A2_GRM7	ImNs|ImNs_CTRL	CPI-CS007136501_ImNs|ImNs	CTRL_RES_shared
CPI-SS0C0329180	LRRTM2_NRXN3	simple:O43300	simple:Q9HDB5	LRRTM2	NRXN3	FALSE	FALSE	FALSE	curated	FALSE	Ligand-Receptor	Signaling by Leucine-Rich Repeat Transmembrane Neuronal Protein	0	1.425	CTRL	ImNs|ImNs	CPI-SS0C0329180_LRRTM2_NRXN3	ImNs|ImNs_CTRL	CPI-SS0C0329180_ImNs|ImNs	CTRL_RES_shared
CPI-SS0C12FCB93	NLGN2_NRXN3	simple:Q8NFZ4	simple:Q9HDB5	NLGN2	NRXN3	FALSE	FALSE	FALSE	curated	FALSE	Ligand-Receptor	Signaling by Neuroligin	0	1.423	CTRL	ImNs|ImNs	CPI-SS0C12FCB93_NLGN2_NRXN3	ImNs|ImNs_CTRL	CPI-SS0C12FCB93_ImNs|ImNs	CTRL_RES_shared
CPI-SS0E5F8A5F7	LRRTM2_NRXN1	simple:O43300	simple:Q9ULB1	LRRTM2	NRXN1	FALSE	FALSE	FALSE	curated	FALSE	Ligand-Receptor	Signaling by Leucine-Rich Repeat Transmembrane Neuronal Protein	0.016	1.395	CTRL	ImNs|ImNs	CPI-SS0E5F8A5F7_LRRTM2_NRXN1	ImNs|ImNs_CTRL	CPI-SS0E5F8A5F7_ImNs|ImNs	CTRL_RES_shared
CPI-SS0B360C289	NLGN2_NRXN1	simple:Q8NFZ4	simple:Q9ULB1	NLGN2	NRXN1	FALSE	FALSE	FALSE	curated	FALSE	Ligand-Receptor	Signaling by Neuroligin	0.013	1.393	CTRL	ImNs|ImNs	CPI-SS0B360C289_NLGN2_NRXN1	ImNs|ImNs_CTRL	CPI-SS0B360C289_ImNs|ImNs	CTRL_RES_shared
CPI-CS065936301	Glutamate_byGLS_and_SLC17A7_GRM5	complex:Glutamate_byGLS_and_SLC17A7	simple:P41594	NA	GRM5	TRUE	FALSE	TRUE	curated	FALSE	Ligand-Receptor	Signaling by Glutamate	0	1.372	CTRL	ImNs|ImNs	CPI-CS065936301_Glutamate_byGLS_and_SLC17A7_GRM5	ImNs|ImNs_CTRL	CPI-CS065936301_ImNs|ImNs	CTRL_RES_shared
CPI-CS04A0AEE4C	Glutamate_byGLS_and_SLC1A2_GRM5	complex:Glutamate_byGLS_and_SLC1A2	simple:P41594	NA	GRM5	TRUE	FALSE	TRUE	curated	FALSE	Ligand-Receptor	Signaling by Glutamate	0	1.372	CTRL	ImNs|ImNs	CPI-CS04A0AEE4C_Glutamate_byGLS_and_SLC1A2_GRM5	ImNs|ImNs_CTRL	CPI-CS04A0AEE4C_ImNs|ImNs	CTRL_RES_shared
CPI-SS08968FFAE	LRRTM4_PTPRS	simple:Q86VH4	simple:Q13332	LRRTM4	PTPRS	FALSE	FALSE	TRUE	curated	FALSE	Ligand-Receptor	Signaling by Leucine-Rich Repeat Transmembrane Neuronal Protein	0.007	1.355	CTRL	ImNs|ImNs	CPI-SS08968FFAE_LRRTM4_PTPRS	ImNs|ImNs_CTRL	CPI-SS08968FFAE_ImNs|ImNs	CTRL_RES_shared
CPI-CS0D893EB03	Glutamate_byGLS_and_SLC1A1_GRIA2	complex:Glutamate_byGLS_and_SLC1A1	simple:P42262	NA	GRIA2	TRUE	FALSE	TRUE	curated	FALSE	Ligand-Receptor	Signaling by Glutamate	0	1.343	CTRL	ImNs|ImNs	CPI-CS0D893EB03_Glutamate_byGLS_and_SLC1A1_GRIA2	ImNs|ImNs_CTRL	CPI-CS0D893EB03_ImNs|ImNs	CTRL_RES_shared
CPI-SS09159B142	TENM2_ADGRL1	simple:Q9NT68	simple:O94910	TENM2	ADGRL1	FALSE	FALSE	TRUE	curated	FALSE	Ligand-Receptor	Signaling by Teneurin	0	1.325	CTRL	ImNs|ImNs	CPI-SS09159B142_TENM2_ADGRL1	ImNs|ImNs_CTRL	CPI-SS09159B142_ImNs|ImNs	CTRL_RES_shared
CPI-CS0C3432D7F	Glutamate_byGLS_and_SLC17A7_GRM1	complex:Glutamate_byGLS_and_SLC17A7	simple:Q13255	NA	GRM1	TRUE	FALSE	TRUE	curated	FALSE	Ligand-Receptor	Signaling by Glutamate	0	1.318	CTRL	ImNs|ImNs	CPI-CS0C3432D7F_Glutamate_byGLS_and_SLC17A7_GRM1	ImNs|ImNs_CTRL	CPI-CS0C3432D7F_ImNs|ImNs	CTRL_RES_shared
CPI-CS03F7F264A	Glutamate_byGLS_and_SLC1A2_GRM1	complex:Glutamate_byGLS_and_SLC1A2	simple:Q13255	NA	GRM1	TRUE	FALSE	TRUE	curated	FALSE	Ligand-Receptor	Signaling by Glutamate	0	1.318	CTRL	ImNs|ImNs	CPI-CS03F7F264A_Glutamate_byGLS_and_SLC1A2_GRM1	ImNs|ImNs_CTRL	CPI-CS03F7F264A_ImNs|ImNs	CTRL_RES_shared
CPI-SS06157E5AF	LRRTM4_NRXN2	simple:Q86VH4	simple:P58401	LRRTM4	NRXN2	FALSE	FALSE	FALSE	curated	FALSE	Ligand-Receptor	Signaling by Leucine-Rich Repeat Transmembrane Neuronal Protein	0	1.281	CTRL	ImNs|ImNs	CPI-SS06157E5AF_LRRTM4_NRXN2	ImNs|ImNs_CTRL	CPI-SS06157E5AF_ImNs|ImNs	CTRL_RES_shared
CPI-SS093707FE0	CLSTN2_NRXN2	simple:Q9H4D0	simple:P58401	CLSTN2	NRXN2	FALSE	FALSE	FALSE	curated	FALSE	Ligand-Receptor	Signaling by Calsyntenin	0	1.274	CTRL	ImNs|ImNs	CPI-SS093707FE0_CLSTN2_NRXN2	ImNs|ImNs_CTRL	CPI-SS093707FE0_ImNs|ImNs	CTRL_RES_shared
CPI-CS07D0E4897	Glutamate_byGLS_and_SLC1A1_GRIK2	complex:Glutamate_byGLS_and_SLC1A1	simple:Q13002	NA	GRIK2	TRUE	FALSE	TRUE	curated	FALSE	Ligand-Receptor	Signaling by Glutamate	0	1.246	CTRL	ImNs|ImNs	CPI-CS07D0E4897_Glutamate_byGLS_and_SLC1A1_GRIK2	ImNs|ImNs_CTRL	CPI-CS07D0E4897_ImNs|ImNs	CTRL_RES_shared
CPI-CS0D5D712A6	Glutamate_byGLS_and_SLC1A1_GRIA1	complex:Glutamate_byGLS_and_SLC1A1	simple:P42261	NA	GRIA1	TRUE	FALSE	TRUE	curated	FALSE	Ligand-Receptor	Signaling by Glutamate	0	1.241	CTRL	ImNs|ImNs	CPI-CS0D5D712A6_Glutamate_byGLS_and_SLC1A1_GRIA1	ImNs|ImNs_CTRL	CPI-CS0D5D712A6_ImNs|ImNs	CTRL_RES_shared
CPI-CS09715A1FF	Glutamate_byGLS_and_SLC17A7_GRIA3	complex:Glutamate_byGLS_and_SLC17A7	simple:P42263	NA	GRIA3	TRUE	FALSE	TRUE	curated	FALSE	Ligand-Receptor	Signaling by Glutamate	0	1.153	CTRL	ImNs|ImNs	CPI-CS09715A1FF_Glutamate_byGLS_and_SLC17A7_GRIA3	ImNs|ImNs_CTRL	CPI-CS09715A1FF_ImNs|ImNs	CTRL_RES_shared
CPI-CS07BBA568D	Glutamate_byGLS_and_SLC1A2_GRIA3	complex:Glutamate_byGLS_and_SLC1A2	simple:P42263	NA	GRIA3	TRUE	FALSE	TRUE	curated	FALSE	Ligand-Receptor	Signaling by Glutamate	0	1.153	CTRL	ImNs|ImNs	CPI-CS07BBA568D_Glutamate_byGLS_and_SLC1A2_GRIA3	ImNs|ImNs_CTRL	CPI-CS07BBA568D_ImNs|ImNs	CTRL_RES_shared
CPI-CS093EF3F47	Glutamate_byGLS_and_SLC1A1_GRM7	complex:Glutamate_byGLS_and_SLC1A1	simple:Q14831	NA	GRM7	TRUE	FALSE	TRUE	curated	FALSE	Ligand-Receptor	Signaling by Glutamate	0.001	1.107	CTRL	ImNs|ImNs	CPI-CS093EF3F47_Glutamate_byGLS_and_SLC1A1_GRM7	ImNs|ImNs_CTRL	CPI-CS093EF3F47_ImNs|ImNs	CTRL_RES_shared
CPI-SS0DF830287	APLP2_PLXNA4	simple:Q06481	simple:Q9HCM2	APLP2	PLXNA4	FALSE	FALSE	TRUE	curated	FALSE	Ligand-Receptor	Signaling by Amyloid-like protein	0	1.088	CTRL	ImNs|ImNs	CPI-SS0DF830287_APLP2_PLXNA4	ImNs|ImNs_CTRL	CPI-SS0DF830287_ImNs|ImNs	CTRL_RES_shared
CPI-CS0AB7504CD	Glutamate_byGLS_and_SLC17A7_GRIA4	complex:Glutamate_byGLS_and_SLC17A7	simple:P48058	NA	GRIA4	TRUE	FALSE	TRUE	curated	FALSE	Ligand-Receptor	Signaling by Glutamate	0	1.082	CTRL	ImNs|ImNs	CPI-CS0AB7504CD_Glutamate_byGLS_and_SLC17A7_GRIA4	ImNs|ImNs_CTRL	CPI-CS0AB7504CD_ImNs|ImNs	CTRL_RES_shared
CPI-CC0456B9A93	Glutamate_byGLS_and_SLC17A7_Glutamate_NMDA_1_2A_complex	complex:Glutamate_byGLS_and_SLC17A7	complex:Glutamate_NMDA_1_2A_complex	NA	NA	TRUE	FALSE	TRUE	curated	FALSE	Ligand-Receptor	Signaling by Glutamate	0	1.051	CTRL	ImNs|ImNs	CPI-CC0456B9A93_Glutamate_byGLS_and_SLC17A7_Glutamate_NMDA_1_2A_complex	ImNs|ImNs_CTRL	CPI-CC0456B9A93_ImNs|ImNs	CTRL_RES_shared
CPI-CC0AC4592F2	Glutamate_byGLS_and_SLC1A2_Glutamate_NMDA_1_2A_complex	complex:Glutamate_byGLS_and_SLC1A2	complex:Glutamate_NMDA_1_2A_complex	NA	NA	TRUE	FALSE	TRUE	curated	FALSE	Ligand-Receptor	Signaling by Glutamate	0	1.051	CTRL	ImNs|ImNs	CPI-CC0AC4592F2_Glutamate_byGLS_and_SLC1A2_Glutamate_NMDA_1_2A_complex	ImNs|ImNs_CTRL	CPI-CC0AC4592F2_ImNs|ImNs	CTRL_RES_shared
CPI-CC0F0C48A55	Glutamate_byGLS_and_SLC17A7_Glutamate_NMDA_1_2B_complex	complex:Glutamate_byGLS_and_SLC17A7	complex:Glutamate_NMDA_1_2B_complex	NA	NA	TRUE	FALSE	TRUE	curated	FALSE	Ligand-Receptor	Signaling by Glutamate	0	1.051	CTRL	ImNs|ImNs	CPI-CC0F0C48A55_Glutamate_byGLS_and_SLC17A7_Glutamate_NMDA_1_2B_complex	ImNs|ImNs_CTRL	CPI-CC0F0C48A55_ImNs|ImNs	CTRL_RES_shared
CPI-CC0DCE246DF	Glutamate_byGLS_and_SLC1A2_Glutamate_NMDA_1_2B_complex	complex:Glutamate_byGLS_and_SLC1A2	complex:Glutamate_NMDA_1_2B_complex	NA	NA	TRUE	FALSE	TRUE	curated	FALSE	Ligand-Receptor	Signaling by Glutamate	0	1.051	CTRL	ImNs|ImNs	CPI-CC0DCE246DF_Glutamate_byGLS_and_SLC1A2_Glutamate_NMDA_1_2B_complex	ImNs|ImNs_CTRL	CPI-CC0DCE246DF_ImNs|ImNs	CTRL_RES_shared
CPI-CS0EECB890E	Glutamate_byGLS_and_SLC1A1_GRM5	complex:Glutamate_byGLS_and_SLC1A1	simple:P41594	NA	GRM5	TRUE	FALSE	TRUE	curated	FALSE	Ligand-Receptor	Signaling by Glutamate	0	1.032	CTRL	ImNs|ImNs	CPI-CS0EECB890E_Glutamate_byGLS_and_SLC1A1_GRM5	ImNs|ImNs_CTRL	CPI-CS0EECB890E_ImNs|ImNs	CTRL_RES_shared
CPI-CS059E38F49	Glutamate_byGLS_and_SLC1A1_GRM1	complex:Glutamate_byGLS_and_SLC1A1	simple:Q13255	NA	GRM1	TRUE	FALSE	TRUE	curated	FALSE	Ligand-Receptor	Signaling by Glutamate	0	0.978	CTRL	ImNs|ImNs	CPI-CS059E38F49_Glutamate_byGLS_and_SLC1A1_GRM1	ImNs|ImNs_CTRL	CPI-CS059E38F49_ImNs|ImNs	CTRL_RES_shared
CPI-SS08BFFB96E	FLRT3_ADGRL2	simple:Q9NZU0	simple:O95490	FLRT3	ADGRL2	FALSE	FALSE	TRUE	curated	FALSE	Ligand-Receptor	Signaling by Fibronectin	0	0.898	CTRL	ImNs|ImNs	CPI-SS08BFFB96E_FLRT3_ADGRL2	ImNs|ImNs_CTRL	CPI-SS08BFFB96E_ImNs|ImNs	CTRL_RES_shared
CPI-CS049AAD8F5	TENM2_FLRT3_complex_ADGRL2	complex:TENM2_FLRT3_complex	simple:O95490	NA	ADGRL2	FALSE	TRUE	TRUE	curated	FALSE	Ligand-Receptor	Signaling by Fibronectin	0	0.898	CTRL	ImNs|ImNs	CPI-CS049AAD8F5_TENM2_FLRT3_complex_ADGRL2	ImNs|ImNs_CTRL	CPI-CS049AAD8F5_ImNs|ImNs	CTRL_RES_shared
CPI-SS09A36B221	BDNF_SORT1	simple:P23560	simple:Q99523	BDNF	SORT1	TRUE	FALSE	TRUE	curated	FALSE	Ligand-Receptor	Signaling by Brain-derived neurotrophic factor	0.039	0.88	CTRL	ImNs|ImNs	CPI-SS09A36B221_BDNF_SORT1	ImNs|ImNs_CTRL	CPI-SS09A36B221_ImNs|ImNs	CTRL_RES_shared
CPI-CS0921FDCC0	Glutamate_byGLS_and_SLC1A1_GRIA3	complex:Glutamate_byGLS_and_SLC1A1	simple:P42263	NA	GRIA3	TRUE	FALSE	TRUE	curated	FALSE	Ligand-Receptor	Signaling by Glutamate	0	0.814	CTRL	ImNs|ImNs	CPI-CS0921FDCC0_Glutamate_byGLS_and_SLC1A1_GRIA3	ImNs|ImNs_CTRL	CPI-CS0921FDCC0_ImNs|ImNs	CTRL_RES_shared
CPI-CC0476711B8	Glutamate_byGLS_and_SLC17A7_Glutamate_Kainate_2_4_complex	complex:Glutamate_byGLS_and_SLC17A7	complex:Glutamate_Kainate_2_4_complex	NA	NA	TRUE	FALSE	TRUE	curated	FALSE	Ligand-Receptor	Signaling by Glutamate	0	0.799	CTRL	ImNs|ImNs	CPI-CC0476711B8_Glutamate_byGLS_and_SLC17A7_Glutamate_Kainate_2_4_complex	ImNs|ImNs_CTRL	CPI-CC0476711B8_ImNs|ImNs	CTRL_RES_shared
CPI-CS013ADF74E	Glutamate_byGLS_and_SLC17A7_GRM3	complex:Glutamate_byGLS_and_SLC17A7	simple:Q14832	NA	GRM3	TRUE	FALSE	TRUE	curated	FALSE	Ligand-Receptor	Signaling by Glutamate	0	0.788	CTRL	ImNs|ImNs	CPI-CS013ADF74E_Glutamate_byGLS_and_SLC17A7_GRM3	ImNs|ImNs_CTRL	CPI-CS013ADF74E_ImNs|ImNs	CTRL_RES_shared
CPI-CC04062A92F	Glutamate_byGLS_and_SLC17A7_Glutamate_Kainate_2_5_complex	complex:Glutamate_byGLS_and_SLC17A7	complex:Glutamate_Kainate_2_5_complex	NA	NA	TRUE	FALSE	TRUE	curated	FALSE	Ligand-Receptor	Signaling by Glutamate	0	0.752	CTRL	ImNs|ImNs	CPI-CC04062A92F_Glutamate_byGLS_and_SLC17A7_Glutamate_Kainate_2_5_complex	ImNs|ImNs_CTRL	CPI-CC04062A92F_ImNs|ImNs	CTRL_RES_shared
CPI-CC0CE99AC11	Glutamate_byGLS_and_SLC1A1_Glutamate_NMDA_1_2A_complex	complex:Glutamate_byGLS_and_SLC1A1	complex:Glutamate_NMDA_1_2A_complex	NA	NA	TRUE	FALSE	TRUE	curated	FALSE	Ligand-Receptor	Signaling by Glutamate	0	0.711	CTRL	ImNs|ImNs	CPI-CC0CE99AC11_Glutamate_byGLS_and_SLC1A1_Glutamate_NMDA_1_2A_complex	ImNs|ImNs_CTRL	CPI-CC0CE99AC11_ImNs|ImNs	CTRL_RES_shared
CPI-CC05708A400	Glutamate_byGLS_and_SLC1A1_Glutamate_NMDA_1_2B_complex	complex:Glutamate_byGLS_and_SLC1A1	complex:Glutamate_NMDA_1_2B_complex	NA	NA	TRUE	FALSE	TRUE	curated	FALSE	Ligand-Receptor	Signaling by Glutamate	0	0.711	CTRL	ImNs|ImNs	CPI-CC05708A400_Glutamate_byGLS_and_SLC1A1_Glutamate_NMDA_1_2B_complex	ImNs|ImNs_CTRL	CPI-CC05708A400_ImNs|ImNs	CTRL_RES_shared
CPI-CS0AD67AADC	GABA_byGAD1_and_SLC6A6_GABBR2	complex:GABA_byGAD1_and_SLC6A6	simple:O75899	NA	GABBR2	TRUE	FALSE	TRUE	curated	FALSE	Ligand-Receptor	Signaling by GABA	0	0.651	CTRL	ImNs|ImNs	CPI-CS0AD67AADC_GABA_byGAD1_and_SLC6A6_GABBR2	ImNs|ImNs_CTRL	CPI-CS0AD67AADC_ImNs|ImNs	CTRL_RES_shared
CPI-CS0F9A0EE4B	GABA_byGAD1_and_SLC6A8_GABBR2	complex:GABA_byGAD1_and_SLC6A8	simple:O75899	NA	GABBR2	TRUE	FALSE	TRUE	curated	FALSE	Ligand-Receptor	Signaling by GABA	0	0.641	CTRL	ImNs|ImNs	CPI-CS0F9A0EE4B_GABA_byGAD1_and_SLC6A8_GABBR2	ImNs|ImNs_CTRL	CPI-CS0F9A0EE4B_ImNs|ImNs	CTRL_RES_shared
CPI-SS0BF9265F0	CLSTN1_NRXN2	simple:O94985	simple:P58401	CLSTN1	NRXN2	FALSE	FALSE	FALSE	curated	FALSE	Ligand-Receptor	Signaling by Calsyntenin	0	0.625	CTRL	ImNs|ImNs	CPI-SS0BF9265F0_CLSTN1_NRXN2	ImNs|ImNs_CTRL	CPI-SS0BF9265F0_ImNs|ImNs	CTRL_RES_shared
CPI-SS0E2453044	PPIA_BSG	simple:P62937	simple:P35613	PPIA	BSG	TRUE	FALSE	FALSE	curated	FALSE	Ligand-Receptor		0	0.57	CTRL	ImNs|ImNs	CPI-SS0E2453044_PPIA_BSG	ImNs|ImNs_CTRL	CPI-SS0E2453044_ImNs|ImNs	CTRL_RES_shared
CPI-SS084B1ED25	EFNB3_EPHA4	simple:Q15768	simple:P54764	EFNB3	EPHA4	FALSE	TRUE	TRUE	curated	FALSE	Ligand-Receptor	Signaling by Ephrin	0	0.55	CTRL	ImNs|ImNs	CPI-SS084B1ED25_EFNB3_EPHA4	ImNs|ImNs_CTRL	CPI-SS084B1ED25_ImNs|ImNs	CTRL_RES_shared
CPI-SS0EEF491E3	SLITRK4_PTPRS	simple:Q8IW52	simple:Q13332	SLITRK4	PTPRS	FALSE	FALSE	TRUE	curated	FALSE	Ligand-Receptor	Signaling by SLIT and NTRK-like protein	0	0.529	CTRL	ImNs|ImNs	CPI-SS0EEF491E3_SLITRK4_PTPRS	ImNs|ImNs_CTRL	CPI-SS0EEF491E3_ImNs|ImNs	CTRL_RES_shared
CPI-SS0B3829651	CADM3_EPB41L1	simple:Q8N126	simple:Q9H4G0	CADM3	EPB41L1	FALSE	FALSE	FALSE	curated	FALSE	Adhesion-Adhesion	Adhesion by CADM	0	0.483	CTRL	ImNs|ImNs	CPI-SS0B3829651_CADM3_EPB41L1	ImNs|ImNs_CTRL	CPI-SS0B3829651_ImNs|ImNs	CTRL_RES_shared
CPI-CC06B7CC089	GABA_byGAD1_and_SLC6A6_GABA-A_a2b3g2S_complex	complex:GABA_byGAD1_and_SLC6A6	complex:GABA-A_a2b3g2S_complex	NA	NA	TRUE	FALSE	TRUE	curated	FALSE	Ligand-Receptor	Signaling by GABA	0.001	0.483	CTRL	ImNs|ImNs	CPI-CC06B7CC089_GABA_byGAD1_and_SLC6A6_GABA-A_a2b3g2S_complex	ImNs|ImNs_CTRL	CPI-CC06B7CC089_ImNs|ImNs	CTRL_RES_shared
CPI-CC0C8C9C0D3	GABA_byGAD1_and_SLC6A8_GABA-A_a2b3g2S_complex	complex:GABA_byGAD1_and_SLC6A8	complex:GABA-A_a2b3g2S_complex	NA	NA	TRUE	FALSE	TRUE	curated	FALSE	Ligand-Receptor	Signaling by GABA	0	0.473	CTRL	ImNs|ImNs	CPI-CC0C8C9C0D3_GABA_byGAD1_and_SLC6A8_GABA-A_a2b3g2S_complex	ImNs|ImNs_CTRL	CPI-CC0C8C9C0D3_ImNs|ImNs	CTRL_RES_shared
CPI-SS0B0B67CA2	NRXN2_ADGRL1	simple:P58401	simple:O94910	NRXN2	ADGRL1	FALSE	FALSE	TRUE	curated	FALSE	Receptor-Receptor	Signaling by Neurexin	0	0.451	CTRL	ImNs|ImNs	CPI-SS0B0B67CA2_NRXN2_ADGRL1	ImNs|ImNs_CTRL	CPI-SS0B0B67CA2_ImNs|ImNs	CTRL_RES_shared
CPI-CS04534E61E	TENM2_FLRT3_complex_ADGRL1	complex:TENM2_FLRT3_complex	simple:O94910	NA	ADGRL1	FALSE	TRUE	TRUE	curated	FALSE	Ligand-Receptor	Signaling by Fibronectin	0	0.432	CTRL	ImNs|ImNs	CPI-CS04534E61E_TENM2_FLRT3_complex_ADGRL1	ImNs|ImNs_CTRL	CPI-CS04534E61E_ImNs|ImNs	CTRL_RES_shared
CPI-CS0B24464AF	TENM4_FLRT3_complex_ADGRL1	complex:TENM4_FLRT3_complex	simple:O94910	NA	ADGRL1	FALSE	TRUE	TRUE	curated	FALSE	Ligand-Receptor	Signaling by Fibronectin	0	0.432	CTRL	ImNs|ImNs	CPI-CS0B24464AF_TENM4_FLRT3_complex_ADGRL1	ImNs|ImNs_CTRL	CPI-CS0B24464AF_ImNs|ImNs	CTRL_RES_shared
CPI-SS0C1A7F44C	CLSTN3_NRXN2	simple:Q9BQT9	simple:P58401	CLSTN3	NRXN2	FALSE	FALSE	FALSE	curated	FALSE	Ligand-Receptor	Signaling by Calsyntenin	0	0.396	CTRL	ImNs|ImNs	CPI-SS0C1A7F44C_CLSTN3_NRXN2	ImNs|ImNs_CTRL	CPI-SS0C1A7F44C_ImNs|ImNs	CTRL_RES_shared
CPI-CC0D7414489	GABA_byGAD1_and_SLC6A6_GABA-A_a5b3g2S_complex	complex:GABA_byGAD1_and_SLC6A6	complex:GABA-A_a5b3g2S_complex	NA	NA	TRUE	FALSE	TRUE	curated	FALSE	Ligand-Receptor	Signaling by GABA	0	0.377	CTRL	ImNs|ImNs	CPI-CC0D7414489_GABA_byGAD1_and_SLC6A6_GABA-A_a5b3g2S_complex	ImNs|ImNs_CTRL	CPI-CC0D7414489_ImNs|ImNs	CTRL_RES_shared
CPI-CC08D008F7B	GABA_byGAD1_and_SLC6A8_GABA-A_a5b3g2S_complex	complex:GABA_byGAD1_and_SLC6A8	complex:GABA-A_a5b3g2S_complex	NA	NA	TRUE	FALSE	TRUE	curated	FALSE	Ligand-Receptor	Signaling by GABA	0	0.367	CTRL	ImNs|ImNs	CPI-CC08D008F7B_GABA_byGAD1_and_SLC6A8_GABA-A_a5b3g2S_complex	ImNs|ImNs_CTRL	CPI-CC08D008F7B_ImNs|ImNs	CTRL_RES_shared
CPI-CC0946F123A	GABA_byGAD1_and_SLC6A6_GABA-A_a1b2_complex	complex:GABA_byGAD1_and_SLC6A6	complex:GABA-A_a1b2_complex	NA	NA	TRUE	FALSE	TRUE	curated	FALSE	Ligand-Receptor	Signaling by GABA	0	0.306	CTRL	ImNs|ImNs	CPI-CC0946F123A_GABA_byGAD1_and_SLC6A6_GABA-A_a1b2_complex	ImNs|ImNs_CTRL	CPI-CC0946F123A_ImNs|ImNs	CTRL_RES_shared
CPI-CC089C08005	GABA_byGAD1_and_SLC6A6_GABA-A_a1b2g2S_complex	complex:GABA_byGAD1_and_SLC6A6	complex:GABA-A_a1b2g2S_complex	NA	NA	TRUE	FALSE	TRUE	curated	FALSE	Ligand-Receptor	Signaling by GABA	0	0.306	CTRL	ImNs|ImNs	CPI-CC089C08005_GABA_byGAD1_and_SLC6A6_GABA-A_a1b2g2S_complex	ImNs|ImNs_CTRL	CPI-CC089C08005_ImNs|ImNs	CTRL_RES_shared
CPI-CC03AA4B30D	GABA_byGAD1_and_SLC6A6_GABA-A_a1b3_complex	complex:GABA_byGAD1_and_SLC6A6	complex:GABA-A_a1b3_complex	NA	NA	TRUE	FALSE	TRUE	curated	FALSE	Ligand-Receptor	Signaling by GABA	0	0.306	CTRL	ImNs|ImNs	CPI-CC03AA4B30D_GABA_byGAD1_and_SLC6A6_GABA-A_a1b3_complex	ImNs|ImNs_CTRL	CPI-CC03AA4B30D_ImNs|ImNs	CTRL_RES_shared
CPI-CC026E0AF6E	GABA_byGAD1_and_SLC6A6_GABA-A_a1b3g2S_complex	complex:GABA_byGAD1_and_SLC6A6	complex:GABA-A_a1b3g2S_complex	NA	NA	TRUE	FALSE	TRUE	curated	FALSE	Ligand-Receptor	Signaling by GABA	0	0.306	CTRL	ImNs|ImNs	CPI-CC026E0AF6E_GABA_byGAD1_and_SLC6A6_GABA-A_a1b3g2S_complex	ImNs|ImNs_CTRL	CPI-CC026E0AF6E_ImNs|ImNs	CTRL_RES_shared
CPI-CC02C92DB0C	GABA_byGAD1_and_SLC6A6_GABA-A_a4b3g2S_complex	complex:GABA_byGAD1_and_SLC6A6	complex:GABA-A_a4b3g2S_complex	NA	NA	TRUE	FALSE	TRUE	curated	FALSE	Ligand-Receptor	Signaling by GABA	0.004	0.305	CTRL	ImNs|ImNs	CPI-CC02C92DB0C_GABA_byGAD1_and_SLC6A6_GABA-A_a4b3g2S_complex	ImNs|ImNs_CTRL	CPI-CC02C92DB0C_ImNs|ImNs	CTRL_RES_shared
CPI-SS023A16921	LRRTM2_NRXN2	simple:O43300	simple:P58401	LRRTM2	NRXN2	FALSE	FALSE	FALSE	curated	FALSE	Ligand-Receptor	Signaling by Leucine-Rich Repeat Transmembrane Neuronal Protein	0	0.298	CTRL	ImNs|ImNs	CPI-SS023A16921_LRRTM2_NRXN2	ImNs|ImNs_CTRL	CPI-SS023A16921_ImNs|ImNs	CTRL_RES_shared
CPI-SS0934535FF	NLGN2_NRXN2	simple:Q8NFZ4	simple:P58401	NLGN2	NRXN2	FALSE	FALSE	FALSE	curated	FALSE	Ligand-Receptor	Signaling by Neuroligin	0	0.296	CTRL	ImNs|ImNs	CPI-SS0934535FF_NLGN2_NRXN2	ImNs|ImNs_CTRL	CPI-SS0934535FF_ImNs|ImNs	CTRL_RES_shared
CPI-CC055A75E96	GABA_byGAD1_and_SLC6A8_GABA-A_a1b2_complex	complex:GABA_byGAD1_and_SLC6A8	complex:GABA-A_a1b2_complex	NA	NA	TRUE	FALSE	TRUE	curated	FALSE	Ligand-Receptor	Signaling by GABA	0	0.296	CTRL	ImNs|ImNs	CPI-CC055A75E96_GABA_byGAD1_and_SLC6A8_GABA-A_a1b2_complex	ImNs|ImNs_CTRL	CPI-CC055A75E96_ImNs|ImNs	CTRL_RES_shared
CPI-CC08D4D19FA	GABA_byGAD1_and_SLC6A8_GABA-A_a1b2g2S_complex	complex:GABA_byGAD1_and_SLC6A8	complex:GABA-A_a1b2g2S_complex	NA	NA	TRUE	FALSE	TRUE	curated	FALSE	Ligand-Receptor	Signaling by GABA	0	0.296	CTRL	ImNs|ImNs	CPI-CC08D4D19FA_GABA_byGAD1_and_SLC6A8_GABA-A_a1b2g2S_complex	ImNs|ImNs_CTRL	CPI-CC08D4D19FA_ImNs|ImNs	CTRL_RES_shared
CPI-CC05283AAC1	GABA_byGAD1_and_SLC6A8_GABA-A_a1b3_complex	complex:GABA_byGAD1_and_SLC6A8	complex:GABA-A_a1b3_complex	NA	NA	TRUE	FALSE	TRUE	curated	FALSE	Ligand-Receptor	Signaling by GABA	0	0.296	CTRL	ImNs|ImNs	CPI-CC05283AAC1_GABA_byGAD1_and_SLC6A8_GABA-A_a1b3_complex	ImNs|ImNs_CTRL	CPI-CC05283AAC1_ImNs|ImNs	CTRL_RES_shared
CPI-CC0348C5437	GABA_byGAD1_and_SLC6A8_GABA-A_a1b3g2S_complex	complex:GABA_byGAD1_and_SLC6A8	complex:GABA-A_a1b3g2S_complex	NA	NA	TRUE	FALSE	TRUE	curated	FALSE	Ligand-Receptor	Signaling by GABA	0	0.296	CTRL	ImNs|ImNs	CPI-CC0348C5437_GABA_byGAD1_and_SLC6A8_GABA-A_a1b3g2S_complex	ImNs|ImNs_CTRL	CPI-CC0348C5437_ImNs|ImNs	CTRL_RES_shared
CPI-CC040CA96C8	GABA_byGAD1_and_SLC6A8_GABA-A_a4b3g2S_complex	complex:GABA_byGAD1_and_SLC6A8	complex:GABA-A_a4b3g2S_complex	NA	NA	TRUE	FALSE	TRUE	curated	FALSE	Ligand-Receptor	Signaling by GABA	0	0.294	CTRL	ImNs|ImNs	CPI-CC040CA96C8_GABA_byGAD1_and_SLC6A8_GABA-A_a4b3g2S_complex	ImNs|ImNs_CTRL	CPI-CC040CA96C8_ImNs|ImNs	CTRL_RES_shared
CPI-SS0CD40D735	PDYN_OPRD1	simple:P01213	simple:P41143	PDYN	OPRD1	TRUE	FALSE	TRUE	curated	FALSE	Ligand-Receptor	Signaling by Opioid	0	0.224	CTRL	ImNs|ImNs	CPI-SS0CD40D735_PDYN_OPRD1	ImNs|ImNs_CTRL	CPI-SS0CD40D735_ImNs|ImNs	CTRL_RES_shared
CPI-CC05D2522F1	GABA_byGAD1_and_SLC6A6_GABA-A_a1b2d_complex	complex:GABA_byGAD1_and_SLC6A6	complex:GABA-A_a1b2d_complex	NA	NA	TRUE	FALSE	TRUE	curated	FALSE	Ligand-Receptor	Signaling by GABA	0	0.222	CTRL	ImNs|ImNs	CPI-CC05D2522F1_GABA_byGAD1_and_SLC6A6_GABA-A_a1b2d_complex	ImNs|ImNs_CTRL	CPI-CC05D2522F1_ImNs|ImNs	CTRL_RES_shared
CPI-CC041DC21EE	GABA_byGAD1_and_SLC6A6_GABA-A_a4b2d_complex	complex:GABA_byGAD1_and_SLC6A6	complex:GABA-A_a4b2d_complex	NA	NA	TRUE	FALSE	TRUE	curated	FALSE	Ligand-Receptor	Signaling by GABA	0	0.222	CTRL	ImNs|ImNs	CPI-CC041DC21EE_GABA_byGAD1_and_SLC6A6_GABA-A_a4b2d_complex	ImNs|ImNs_CTRL	CPI-CC041DC21EE_ImNs|ImNs	CTRL_RES_shared
CPI-CC03B91D668	GABA_byGAD1_and_SLC6A6_GABA-A_a4b3d_complex	complex:GABA_byGAD1_and_SLC6A6	complex:GABA-A_a4b3d_complex	NA	NA	TRUE	FALSE	TRUE	curated	FALSE	Ligand-Receptor	Signaling by GABA	0	0.222	CTRL	ImNs|ImNs	CPI-CC03B91D668_GABA_byGAD1_and_SLC6A6_GABA-A_a4b3d_complex	ImNs|ImNs_CTRL	CPI-CC03B91D668_ImNs|ImNs	CTRL_RES_shared
CPI-CC0A41CB438	GABA_byGAD1_and_SLC6A8_GABA-A_a1b2d_complex	complex:GABA_byGAD1_and_SLC6A8	complex:GABA-A_a1b2d_complex	NA	NA	TRUE	FALSE	TRUE	curated	FALSE	Ligand-Receptor	Signaling by GABA	0	0.212	CTRL	ImNs|ImNs	CPI-CC0A41CB438_GABA_byGAD1_and_SLC6A8_GABA-A_a1b2d_complex	ImNs|ImNs_CTRL	CPI-CC0A41CB438_ImNs|ImNs	CTRL_RES_shared
CPI-CC0A5D231B1	GABA_byGAD1_and_SLC6A8_GABA-A_a4b2d_complex	complex:GABA_byGAD1_and_SLC6A8	complex:GABA-A_a4b2d_complex	NA	NA	TRUE	FALSE	TRUE	curated	FALSE	Ligand-Receptor	Signaling by GABA	0	0.212	CTRL	ImNs|ImNs	CPI-CC0A5D231B1_GABA_byGAD1_and_SLC6A8_GABA-A_a4b2d_complex	ImNs|ImNs_CTRL	CPI-CC0A5D231B1_ImNs|ImNs	CTRL_RES_shared
CPI-CC01D6DB673	GABA_byGAD1_and_SLC6A8_GABA-A_a4b3d_complex	complex:GABA_byGAD1_and_SLC6A8	complex:GABA-A_a4b3d_complex	NA	NA	TRUE	FALSE	TRUE	curated	FALSE	Ligand-Receptor	Signaling by GABA	0	0.212	CTRL	ImNs|ImNs	CPI-CC01D6DB673_GABA_byGAD1_and_SLC6A8_GABA-A_a4b3d_complex	ImNs|ImNs_CTRL	CPI-CC01D6DB673_ImNs|ImNs	CTRL_RES_shared
CPI-SS03466C597	LRRTM4_NRXN1	simple:Q86VH4	simple:Q9ULB1	LRRTM4	NRXN1	FALSE	FALSE	FALSE	curated	FALSE	Ligand-Receptor	Signaling by Leucine-Rich Repeat Transmembrane Neuronal Protein	0	2.528	RES	ImNs|ImNs	CPI-SS03466C597_LRRTM4_NRXN1	ImNs|ImNs_RES	CPI-SS03466C597_ImNs|ImNs	CTRL_RES_shared
CPI-SS0731F750C	NLGN1_NRXN3	simple:Q8N2Q7	simple:Q9HDB5	NLGN1	NRXN3	FALSE	FALSE	FALSE	curated	FALSE	Ligand-Receptor	Signaling by Neuroligin	0	2.481	RES	ImNs|ImNs	CPI-SS0731F750C_NLGN1_NRXN3	ImNs|ImNs_RES	CPI-SS0731F750C_ImNs|ImNs	CTRL_RES_shared
CPI-SS0F97A06CD	LRRTM4_NRXN3	simple:Q86VH4	simple:Q9HDB5	LRRTM4	NRXN3	FALSE	FALSE	FALSE	curated	FALSE	Ligand-Receptor	Signaling by Leucine-Rich Repeat Transmembrane Neuronal Protein	0	2.424	RES	ImNs|ImNs	CPI-SS0F97A06CD_LRRTM4_NRXN3	ImNs|ImNs_RES	CPI-SS0F97A06CD_ImNs|ImNs	CTRL_RES_shared
CPI-SS09A6C048C	CLSTN2_NRXN1	simple:Q9H4D0	simple:Q9ULB1	CLSTN2	NRXN1	FALSE	FALSE	FALSE	curated	FALSE	Ligand-Receptor	Signaling by Calsyntenin	0	2.407	RES	ImNs|ImNs	CPI-SS09A6C048C_CLSTN2_NRXN1	ImNs|ImNs_RES	CPI-SS09A6C048C_ImNs|ImNs	CTRL_RES_shared
CPI-SS01A7DC3C1	CLSTN2_NRXN3	simple:Q9H4D0	simple:Q9HDB5	CLSTN2	NRXN3	FALSE	FALSE	FALSE	curated	FALSE	Ligand-Receptor	Signaling by Calsyntenin	0	2.303	RES	ImNs|ImNs	CPI-SS01A7DC3C1_CLSTN2_NRXN3	ImNs|ImNs_RES	CPI-SS01A7DC3C1_ImNs|ImNs	CTRL_RES_shared
CPI-SS021718DBF	TENM2_ADGRL2	simple:Q9NT68	simple:O95490	TENM2	ADGRL2	FALSE	FALSE	TRUE	curated	FALSE	Ligand-Receptor	Signaling by Teneurin	0	1.92	RES	ImNs|ImNs	CPI-SS021718DBF_TENM2_ADGRL2	ImNs|ImNs_RES	CPI-SS021718DBF_ImNs|ImNs	CTRL_RES_shared
CPI-SS0F9118AB4	NLGN4X_NRXN3	simple:Q8N0W4	simple:Q9HDB5	NLGN4X	NRXN3	FALSE	FALSE	FALSE	curated	FALSE	Ligand-Receptor	Signaling by Neuroligin	0	1.817	RES	ImNs|ImNs	CPI-SS0F9118AB4_NLGN4X_NRXN3	ImNs|ImNs_RES	CPI-SS0F9118AB4_ImNs|ImNs	CTRL_RES_shared
CPI-SS084EA55C0	CLSTN1_NRXN1	simple:O94985	simple:Q9ULB1	CLSTN1	NRXN1	FALSE	FALSE	FALSE	curated	FALSE	Ligand-Receptor	Signaling by Calsyntenin	0	1.812	RES	ImNs|ImNs	CPI-SS084EA55C0_CLSTN1_NRXN1	ImNs|ImNs_RES	CPI-SS084EA55C0_ImNs|ImNs	CTRL_RES_shared
CPI-CS00CF3D781	Glutamate_byGLS_and_SLC17A7_GRIA2	complex:Glutamate_byGLS_and_SLC17A7	simple:P42262	NA	GRIA2	TRUE	FALSE	TRUE	curated	FALSE	Ligand-Receptor	Signaling by Glutamate	0	1.738	RES	ImNs|ImNs	CPI-CS00CF3D781_Glutamate_byGLS_and_SLC17A7_GRIA2	ImNs|ImNs_RES	CPI-CS00CF3D781_ImNs|ImNs	CTRL_RES_shared
CPI-CS00BBBEE62	Glutamate_byGLS_and_SLC1A2_GRIA2	complex:Glutamate_byGLS_and_SLC1A2	simple:P42262	NA	GRIA2	TRUE	FALSE	TRUE	curated	FALSE	Ligand-Receptor	Signaling by Glutamate	0	1.738	RES	ImNs|ImNs	CPI-CS00BBBEE62_Glutamate_byGLS_and_SLC1A2_GRIA2	ImNs|ImNs_RES	CPI-CS00BBBEE62_ImNs|ImNs	CTRL_RES_shared
CPI-SS0DD3733E8	CLSTN1_NRXN3	simple:O94985	simple:Q9HDB5	CLSTN1	NRXN3	FALSE	FALSE	FALSE	curated	FALSE	Ligand-Receptor	Signaling by Calsyntenin	0	1.708	RES	ImNs|ImNs	CPI-SS0DD3733E8_CLSTN1_NRXN3	ImNs|ImNs_RES	CPI-SS0DD3733E8_ImNs|ImNs	CTRL_RES_shared
CPI-CS009D94220	Glutamate_byGLS_and_SLC17A7_GRIK2	complex:Glutamate_byGLS_and_SLC17A7	simple:Q13002	NA	GRIK2	TRUE	FALSE	TRUE	curated	FALSE	Ligand-Receptor	Signaling by Glutamate	0	1.699	RES	ImNs|ImNs	CPI-CS009D94220_Glutamate_byGLS_and_SLC17A7_GRIK2	ImNs|ImNs_RES	CPI-CS009D94220_ImNs|ImNs	CTRL_RES_shared
CPI-CS0B15FCB8B	Glutamate_byGLS_and_SLC1A2_GRIK2	complex:Glutamate_byGLS_and_SLC1A2	simple:Q13002	NA	GRIK2	TRUE	FALSE	TRUE	curated	FALSE	Ligand-Receptor	Signaling by Glutamate	0	1.699	RES	ImNs|ImNs	CPI-CS0B15FCB8B_Glutamate_byGLS_and_SLC1A2_GRIK2	ImNs|ImNs_RES	CPI-CS0B15FCB8B_ImNs|ImNs	CTRL_RES_shared
CPI-CS05A9AB39B	Glutamate_byGLS_and_SLC17A7_GRIA1	complex:Glutamate_byGLS_and_SLC17A7	simple:P42261	NA	GRIA1	TRUE	FALSE	TRUE	curated	FALSE	Ligand-Receptor	Signaling by Glutamate	0	1.657	RES	ImNs|ImNs	CPI-CS05A9AB39B_Glutamate_byGLS_and_SLC17A7_GRIA1	ImNs|ImNs_RES	CPI-CS05A9AB39B_ImNs|ImNs	CTRL_RES_shared
CPI-CS03487854B	Glutamate_byGLS_and_SLC1A2_GRIA1	complex:Glutamate_byGLS_and_SLC1A2	simple:P42261	NA	GRIA1	TRUE	FALSE	TRUE	curated	FALSE	Ligand-Receptor	Signaling by Glutamate	0	1.657	RES	ImNs|ImNs	CPI-CS03487854B_Glutamate_byGLS_and_SLC1A2_GRIA1	ImNs|ImNs_RES	CPI-CS03487854B_ImNs|ImNs	CTRL_RES_shared
CPI-SS019D9440E	NRXN1_ADGRL1	simple:Q9ULB1	simple:O94910	NRXN1	ADGRL1	FALSE	FALSE	TRUE	curated	FALSE	Receptor-Receptor	Signaling by Neurexin	0	1.648	RES	ImNs|ImNs	CPI-SS019D9440E_NRXN1_ADGRL1	ImNs|ImNs_RES	CPI-SS019D9440E_ImNs|ImNs	CTRL_RES_shared
CPI-SS0B880A155	CLSTN3_NRXN1	simple:Q9BQT9	simple:Q9ULB1	CLSTN3	NRXN1	FALSE	FALSE	FALSE	curated	FALSE	Ligand-Receptor	Signaling by Calsyntenin	0	1.586	RES	ImNs|ImNs	CPI-SS0B880A155_CLSTN3_NRXN1	ImNs|ImNs_RES	CPI-SS0B880A155_ImNs|ImNs	CTRL_RES_shared
CPI-SS0837C7966	NLGN4Y_NRXN3	simple:Q8NFZ3	simple:Q9HDB5	NLGN4Y	NRXN3	FALSE	FALSE	FALSE	curated	FALSE	Ligand-Receptor		0	1.567	RES	ImNs|ImNs	CPI-SS0837C7966_NLGN4Y_NRXN3	ImNs|ImNs_RES	CPI-SS0837C7966_ImNs|ImNs	CTRL_RES_shared
CPI-CS0F37D7476	Glutamate_byGLS_and_SLC17A7_GRM7	complex:Glutamate_byGLS_and_SLC17A7	simple:Q14831	NA	GRM7	TRUE	FALSE	TRUE	curated	FALSE	Ligand-Receptor	Signaling by Glutamate	0	1.549	RES	ImNs|ImNs	CPI-CS0F37D7476_Glutamate_byGLS_and_SLC17A7_GRM7	ImNs|ImNs_RES	CPI-CS0F37D7476_ImNs|ImNs	CTRL_RES_shared
CPI-CS007136501	Glutamate_byGLS_and_SLC1A2_GRM7	complex:Glutamate_byGLS_and_SLC1A2	simple:Q14831	NA	GRM7	TRUE	FALSE	TRUE	curated	FALSE	Ligand-Receptor	Signaling by Glutamate	0	1.549	RES	ImNs|ImNs	CPI-CS007136501_Glutamate_byGLS_and_SLC1A2_GRM7	ImNs|ImNs_RES	CPI-CS007136501_ImNs|ImNs	CTRL_RES_shared
CPI-SS05E4F3F47	NRXN3_ADGRL1	simple:Q9HDB5	simple:O94910	NRXN3	ADGRL1	FALSE	FALSE	TRUE	curated	FALSE	Receptor-Receptor	Signaling by Neurexin	0	1.544	RES	ImNs|ImNs	CPI-SS05E4F3F47_NRXN3_ADGRL1	ImNs|ImNs_RES	CPI-SS05E4F3F47_ImNs|ImNs	CTRL_RES_shared
CPI-SS0E5F8A5F7	LRRTM2_NRXN1	simple:O43300	simple:Q9ULB1	LRRTM2	NRXN1	FALSE	FALSE	FALSE	curated	FALSE	Ligand-Receptor	Signaling by Leucine-Rich Repeat Transmembrane Neuronal Protein	0	1.499	RES	ImNs|ImNs	CPI-SS0E5F8A5F7_LRRTM2_NRXN1	ImNs|ImNs_RES	CPI-SS0E5F8A5F7_ImNs|ImNs	CTRL_RES_shared
CPI-SS0180FFBED	CLSTN3_NRXN3	simple:Q9BQT9	simple:Q9HDB5	CLSTN3	NRXN3	FALSE	FALSE	FALSE	curated	FALSE	Ligand-Receptor	Signaling by Calsyntenin	0	1.482	RES	ImNs|ImNs	CPI-SS0180FFBED_CLSTN3_NRXN3	ImNs|ImNs_RES	CPI-SS0180FFBED_ImNs|ImNs	CTRL_RES_shared
CPI-SS0CB6F5575	APP_PLXNA4	simple:P05067	simple:Q9HCM2	APP	PLXNA4	FALSE	FALSE	TRUE	curated	FALSE	Ligand-Receptor	Signaling by Amyloid-beta precursor protein	0	1.482	RES	ImNs|ImNs	CPI-SS0CB6F5575_APP_PLXNA4	ImNs|ImNs_RES	CPI-SS0CB6F5575_ImNs|ImNs	CTRL_RES_shared
CPI-SS0B360C289	NLGN2_NRXN1	simple:Q8NFZ4	simple:Q9ULB1	NLGN2	NRXN1	FALSE	FALSE	FALSE	curated	FALSE	Ligand-Receptor	Signaling by Neuroligin	0	1.473	RES	ImNs|ImNs	CPI-SS0B360C289_NLGN2_NRXN1	ImNs|ImNs_RES	CPI-SS0B360C289_ImNs|ImNs	CTRL_RES_shared
CPI-CS065936301	Glutamate_byGLS_and_SLC17A7_GRM5	complex:Glutamate_byGLS_and_SLC17A7	simple:P41594	NA	GRM5	TRUE	FALSE	TRUE	curated	FALSE	Ligand-Receptor	Signaling by Glutamate	0	1.433	RES	ImNs|ImNs	CPI-CS065936301_Glutamate_byGLS_and_SLC17A7_GRM5	ImNs|ImNs_RES	CPI-CS065936301_ImNs|ImNs	CTRL_RES_shared
CPI-CS04A0AEE4C	Glutamate_byGLS_and_SLC1A2_GRM5	complex:Glutamate_byGLS_and_SLC1A2	simple:P41594	NA	GRM5	TRUE	FALSE	TRUE	curated	FALSE	Ligand-Receptor	Signaling by Glutamate	0	1.433	RES	ImNs|ImNs	CPI-CS04A0AEE4C_Glutamate_byGLS_and_SLC1A2_GRM5	ImNs|ImNs_RES	CPI-CS04A0AEE4C_ImNs|ImNs	CTRL_RES_shared
CPI-SS0C0329180	LRRTM2_NRXN3	simple:O43300	simple:Q9HDB5	LRRTM2	NRXN3	FALSE	FALSE	FALSE	curated	FALSE	Ligand-Receptor	Signaling by Leucine-Rich Repeat Transmembrane Neuronal Protein	0	1.395	RES	ImNs|ImNs	CPI-SS0C0329180_LRRTM2_NRXN3	ImNs|ImNs_RES	CPI-SS0C0329180_ImNs|ImNs	CTRL_RES_shared
CPI-SS09159B142	TENM2_ADGRL1	simple:Q9NT68	simple:O94910	TENM2	ADGRL1	FALSE	FALSE	TRUE	curated	FALSE	Ligand-Receptor	Signaling by Teneurin	0	1.39	RES	ImNs|ImNs	CPI-SS09159B142_TENM2_ADGRL1	ImNs|ImNs_RES	CPI-SS09159B142_ImNs|ImNs	CTRL_RES_shared
CPI-CS0C3432D7F	Glutamate_byGLS_and_SLC17A7_GRM1	complex:Glutamate_byGLS_and_SLC17A7	simple:Q13255	NA	GRM1	TRUE	FALSE	TRUE	curated	FALSE	Ligand-Receptor	Signaling by Glutamate	0	1.39	RES	ImNs|ImNs	CPI-CS0C3432D7F_Glutamate_byGLS_and_SLC17A7_GRM1	ImNs|ImNs_RES	CPI-CS0C3432D7F_ImNs|ImNs	CTRL_RES_shared
CPI-CS03F7F264A	Glutamate_byGLS_and_SLC1A2_GRM1	complex:Glutamate_byGLS_and_SLC1A2	simple:Q13255	NA	GRM1	TRUE	FALSE	TRUE	curated	FALSE	Ligand-Receptor	Signaling by Glutamate	0	1.39	RES	ImNs|ImNs	CPI-CS03F7F264A_Glutamate_byGLS_and_SLC1A2_GRM1	ImNs|ImNs_RES	CPI-CS03F7F264A_ImNs|ImNs	CTRL_RES_shared
CPI-SS08968FFAE	LRRTM4_PTPRS	simple:Q86VH4	simple:Q13332	LRRTM4	PTPRS	FALSE	FALSE	TRUE	curated	FALSE	Ligand-Receptor	Signaling by Leucine-Rich Repeat Transmembrane Neuronal Protein	0	1.386	RES	ImNs|ImNs	CPI-SS08968FFAE_LRRTM4_PTPRS	ImNs|ImNs_RES	CPI-SS08968FFAE_ImNs|ImNs	CTRL_RES_shared
CPI-CS0D893EB03	Glutamate_byGLS_and_SLC1A1_GRIA2	complex:Glutamate_byGLS_and_SLC1A1	simple:P42262	NA	GRIA2	TRUE	FALSE	TRUE	curated	FALSE	Ligand-Receptor	Signaling by Glutamate	0	1.382	RES	ImNs|ImNs	CPI-CS0D893EB03_Glutamate_byGLS_and_SLC1A1_GRIA2	ImNs|ImNs_RES	CPI-CS0D893EB03_ImNs|ImNs	CTRL_RES_shared
CPI-SS0C12FCB93	NLGN2_NRXN3	simple:Q8NFZ4	simple:Q9HDB5	NLGN2	NRXN3	FALSE	FALSE	FALSE	curated	FALSE	Ligand-Receptor	Signaling by Neuroligin	0	1.369	RES	ImNs|ImNs	CPI-SS0C12FCB93_NLGN2_NRXN3	ImNs|ImNs_RES	CPI-SS0C12FCB93_ImNs|ImNs	CTRL_RES_shared
CPI-CS07D0E4897	Glutamate_byGLS_and_SLC1A1_GRIK2	complex:Glutamate_byGLS_and_SLC1A1	simple:Q13002	NA	GRIK2	TRUE	FALSE	TRUE	curated	FALSE	Ligand-Receptor	Signaling by Glutamate	0	1.343	RES	ImNs|ImNs	CPI-CS07D0E4897_Glutamate_byGLS_and_SLC1A1_GRIK2	ImNs|ImNs_RES	CPI-CS07D0E4897_ImNs|ImNs	CTRL_RES_shared
CPI-SS06157E5AF	LRRTM4_NRXN2	simple:Q86VH4	simple:P58401	LRRTM4	NRXN2	FALSE	FALSE	FALSE	curated	FALSE	Ligand-Receptor	Signaling by Leucine-Rich Repeat Transmembrane Neuronal Protein	0	1.326	RES	ImNs|ImNs	CPI-SS06157E5AF_LRRTM4_NRXN2	ImNs|ImNs_RES	CPI-SS06157E5AF_ImNs|ImNs	CTRL_RES_shared
CPI-CS0D5D712A6	Glutamate_byGLS_and_SLC1A1_GRIA1	complex:Glutamate_byGLS_and_SLC1A1	simple:P42261	NA	GRIA1	TRUE	FALSE	TRUE	curated	FALSE	Ligand-Receptor	Signaling by Glutamate	0	1.302	RES	ImNs|ImNs	CPI-CS0D5D712A6_Glutamate_byGLS_and_SLC1A1_GRIA1	ImNs|ImNs_RES	CPI-CS0D5D712A6_ImNs|ImNs	CTRL_RES_shared
CPI-SS093707FE0	CLSTN2_NRXN2	simple:Q9H4D0	simple:P58401	CLSTN2	NRXN2	FALSE	FALSE	FALSE	curated	FALSE	Ligand-Receptor	Signaling by Calsyntenin	0	1.205	RES	ImNs|ImNs	CPI-SS093707FE0_CLSTN2_NRXN2	ImNs|ImNs_RES	CPI-SS093707FE0_ImNs|ImNs	CTRL_RES_shared
CPI-CS093EF3F47	Glutamate_byGLS_and_SLC1A1_GRM7	complex:Glutamate_byGLS_and_SLC1A1	simple:Q14831	NA	GRM7	TRUE	FALSE	TRUE	curated	FALSE	Ligand-Receptor	Signaling by Glutamate	0	1.194	RES	ImNs|ImNs	CPI-CS093EF3F47_Glutamate_byGLS_and_SLC1A1_GRM7	ImNs|ImNs_RES	CPI-CS093EF3F47_ImNs|ImNs	CTRL_RES_shared
CPI-CS0AB7504CD	Glutamate_byGLS_and_SLC17A7_GRIA4	complex:Glutamate_byGLS_and_SLC17A7	simple:P48058	NA	GRIA4	TRUE	FALSE	TRUE	curated	FALSE	Ligand-Receptor	Signaling by Glutamate	0	1.167	RES	ImNs|ImNs	CPI-CS0AB7504CD_Glutamate_byGLS_and_SLC17A7_GRIA4	ImNs|ImNs_RES	CPI-CS0AB7504CD_ImNs|ImNs	CTRL_RES_shared
CPI-CS09715A1FF	Glutamate_byGLS_and_SLC17A7_GRIA3	complex:Glutamate_byGLS_and_SLC17A7	simple:P42263	NA	GRIA3	TRUE	FALSE	TRUE	curated	FALSE	Ligand-Receptor	Signaling by Glutamate	0	1.12	RES	ImNs|ImNs	CPI-CS09715A1FF_Glutamate_byGLS_and_SLC17A7_GRIA3	ImNs|ImNs_RES	CPI-CS09715A1FF_ImNs|ImNs	CTRL_RES_shared
CPI-CS07BBA568D	Glutamate_byGLS_and_SLC1A2_GRIA3	complex:Glutamate_byGLS_and_SLC1A2	simple:P42263	NA	GRIA3	TRUE	FALSE	TRUE	curated	FALSE	Ligand-Receptor	Signaling by Glutamate	0	1.12	RES	ImNs|ImNs	CPI-CS07BBA568D_Glutamate_byGLS_and_SLC1A2_GRIA3	ImNs|ImNs_RES	CPI-CS07BBA568D_ImNs|ImNs	CTRL_RES_shared
CPI-CS0EECB890E	Glutamate_byGLS_and_SLC1A1_GRM5	complex:Glutamate_byGLS_and_SLC1A1	simple:P41594	NA	GRM5	TRUE	FALSE	TRUE	curated	FALSE	Ligand-Receptor	Signaling by Glutamate	0	1.077	RES	ImNs|ImNs	CPI-CS0EECB890E_Glutamate_byGLS_and_SLC1A1_GRM5	ImNs|ImNs_RES	CPI-CS0EECB890E_ImNs|ImNs	CTRL_RES_shared
CPI-SS0DF830287	APLP2_PLXNA4	simple:Q06481	simple:Q9HCM2	APLP2	PLXNA4	FALSE	FALSE	TRUE	curated	FALSE	Ligand-Receptor	Signaling by Amyloid-like protein	0	1.054	RES	ImNs|ImNs	CPI-SS0DF830287_APLP2_PLXNA4	ImNs|ImNs_RES	CPI-SS0DF830287_ImNs|ImNs	CTRL_RES_shared
CPI-CS059E38F49	Glutamate_byGLS_and_SLC1A1_GRM1	complex:Glutamate_byGLS_and_SLC1A1	simple:Q13255	NA	GRM1	TRUE	FALSE	TRUE	curated	FALSE	Ligand-Receptor	Signaling by Glutamate	0	1.034	RES	ImNs|ImNs	CPI-CS059E38F49_Glutamate_byGLS_and_SLC1A1_GRM1	ImNs|ImNs_RES	CPI-CS059E38F49_ImNs|ImNs	CTRL_RES_shared
CPI-CC0456B9A93	Glutamate_byGLS_and_SLC17A7_Glutamate_NMDA_1_2A_complex	complex:Glutamate_byGLS_and_SLC17A7	complex:Glutamate_NMDA_1_2A_complex	NA	NA	TRUE	FALSE	TRUE	curated	FALSE	Ligand-Receptor	Signaling by Glutamate	0	1.03	RES	ImNs|ImNs	CPI-CC0456B9A93_Glutamate_byGLS_and_SLC17A7_Glutamate_NMDA_1_2A_complex	ImNs|ImNs_RES	CPI-CC0456B9A93_ImNs|ImNs	CTRL_RES_shared
CPI-CC0AC4592F2	Glutamate_byGLS_and_SLC1A2_Glutamate_NMDA_1_2A_complex	complex:Glutamate_byGLS_and_SLC1A2	complex:Glutamate_NMDA_1_2A_complex	NA	NA	TRUE	FALSE	TRUE	curated	FALSE	Ligand-Receptor	Signaling by Glutamate	0	1.03	RES	ImNs|ImNs	CPI-CC0AC4592F2_Glutamate_byGLS_and_SLC1A2_Glutamate_NMDA_1_2A_complex	ImNs|ImNs_RES	CPI-CC0AC4592F2_ImNs|ImNs	CTRL_RES_shared
CPI-CC0F0C48A55	Glutamate_byGLS_and_SLC17A7_Glutamate_NMDA_1_2B_complex	complex:Glutamate_byGLS_and_SLC17A7	complex:Glutamate_NMDA_1_2B_complex	NA	NA	TRUE	FALSE	TRUE	curated	FALSE	Ligand-Receptor	Signaling by Glutamate	0	1.03	RES	ImNs|ImNs	CPI-CC0F0C48A55_Glutamate_byGLS_and_SLC17A7_Glutamate_NMDA_1_2B_complex	ImNs|ImNs_RES	CPI-CC0F0C48A55_ImNs|ImNs	CTRL_RES_shared
CPI-CC0DCE246DF	Glutamate_byGLS_and_SLC1A2_Glutamate_NMDA_1_2B_complex	complex:Glutamate_byGLS_and_SLC1A2	complex:Glutamate_NMDA_1_2B_complex	NA	NA	TRUE	FALSE	TRUE	curated	FALSE	Ligand-Receptor	Signaling by Glutamate	0	1.03	RES	ImNs|ImNs	CPI-CC0DCE246DF_Glutamate_byGLS_and_SLC1A2_Glutamate_NMDA_1_2B_complex	ImNs|ImNs_RES	CPI-CC0DCE246DF_ImNs|ImNs	CTRL_RES_shared
CPI-SS08BFFB96E	FLRT3_ADGRL2	simple:Q9NZU0	simple:O95490	FLRT3	ADGRL2	FALSE	FALSE	TRUE	curated	FALSE	Ligand-Receptor	Signaling by Fibronectin	0	0.974	RES	ImNs|ImNs	CPI-SS08BFFB96E_FLRT3_ADGRL2	ImNs|ImNs_RES	CPI-SS08BFFB96E_ImNs|ImNs	CTRL_RES_shared
CPI-CS049AAD8F5	TENM2_FLRT3_complex_ADGRL2	complex:TENM2_FLRT3_complex	simple:O95490	NA	ADGRL2	FALSE	TRUE	TRUE	curated	FALSE	Ligand-Receptor	Signaling by Fibronectin	0	0.974	RES	ImNs|ImNs	CPI-CS049AAD8F5_TENM2_FLRT3_complex_ADGRL2	ImNs|ImNs_RES	CPI-CS049AAD8F5_ImNs|ImNs	CTRL_RES_shared
CPI-SS09A36B221	BDNF_SORT1	simple:P23560	simple:Q99523	BDNF	SORT1	TRUE	FALSE	TRUE	curated	FALSE	Ligand-Receptor	Signaling by Brain-derived neurotrophic factor	0	0.884	RES	ImNs|ImNs	CPI-SS09A36B221_BDNF_SORT1	ImNs|ImNs_RES	CPI-SS09A36B221_ImNs|ImNs	CTRL_RES_shared
CPI-CS013ADF74E	Glutamate_byGLS_and_SLC17A7_GRM3	complex:Glutamate_byGLS_and_SLC17A7	simple:Q14832	NA	GRM3	TRUE	FALSE	TRUE	curated	FALSE	Ligand-Receptor	Signaling by Glutamate	0	0.789	RES	ImNs|ImNs	CPI-CS013ADF74E_Glutamate_byGLS_and_SLC17A7_GRM3	ImNs|ImNs_RES	CPI-CS013ADF74E_ImNs|ImNs	CTRL_RES_shared
CPI-CS0921FDCC0	Glutamate_byGLS_and_SLC1A1_GRIA3	complex:Glutamate_byGLS_and_SLC1A1	simple:P42263	NA	GRIA3	TRUE	FALSE	TRUE	curated	FALSE	Ligand-Receptor	Signaling by Glutamate	0	0.765	RES	ImNs|ImNs	CPI-CS0921FDCC0_Glutamate_byGLS_and_SLC1A1_GRIA3	ImNs|ImNs_RES	CPI-CS0921FDCC0_ImNs|ImNs	CTRL_RES_shared
CPI-CC0476711B8	Glutamate_byGLS_and_SLC17A7_Glutamate_Kainate_2_4_complex	complex:Glutamate_byGLS_and_SLC17A7	complex:Glutamate_Kainate_2_4_complex	NA	NA	TRUE	FALSE	TRUE	curated	FALSE	Ligand-Receptor	Signaling by Glutamate	0	0.762	RES	ImNs|ImNs	CPI-CC0476711B8_Glutamate_byGLS_and_SLC17A7_Glutamate_Kainate_2_4_complex	ImNs|ImNs_RES	CPI-CC0476711B8_ImNs|ImNs	CTRL_RES_shared
CPI-CC04062A92F	Glutamate_byGLS_and_SLC17A7_Glutamate_Kainate_2_5_complex	complex:Glutamate_byGLS_and_SLC17A7	complex:Glutamate_Kainate_2_5_complex	NA	NA	TRUE	FALSE	TRUE	curated	FALSE	Ligand-Receptor	Signaling by Glutamate	0	0.717	RES	ImNs|ImNs	CPI-CC04062A92F_Glutamate_byGLS_and_SLC17A7_Glutamate_Kainate_2_5_complex	ImNs|ImNs_RES	CPI-CC04062A92F_ImNs|ImNs	CTRL_RES_shared
CPI-CC0CE99AC11	Glutamate_byGLS_and_SLC1A1_Glutamate_NMDA_1_2A_complex	complex:Glutamate_byGLS_and_SLC1A1	complex:Glutamate_NMDA_1_2A_complex	NA	NA	TRUE	FALSE	TRUE	curated	FALSE	Ligand-Receptor	Signaling by Glutamate	0	0.675	RES	ImNs|ImNs	CPI-CC0CE99AC11_Glutamate_byGLS_and_SLC1A1_Glutamate_NMDA_1_2A_complex	ImNs|ImNs_RES	CPI-CC0CE99AC11_ImNs|ImNs	CTRL_RES_shared
CPI-CC05708A400	Glutamate_byGLS_and_SLC1A1_Glutamate_NMDA_1_2B_complex	complex:Glutamate_byGLS_and_SLC1A1	complex:Glutamate_NMDA_1_2B_complex	NA	NA	TRUE	FALSE	TRUE	curated	FALSE	Ligand-Receptor	Signaling by Glutamate	0	0.675	RES	ImNs|ImNs	CPI-CC05708A400_Glutamate_byGLS_and_SLC1A1_Glutamate_NMDA_1_2B_complex	ImNs|ImNs_RES	CPI-CC05708A400_ImNs|ImNs	CTRL_RES_shared
CPI-CS0F9A0EE4B	GABA_byGAD1_and_SLC6A8_GABBR2	complex:GABA_byGAD1_and_SLC6A8	simple:O75899	NA	GABBR2	TRUE	FALSE	TRUE	curated	FALSE	Ligand-Receptor	Signaling by GABA	0	0.666	RES	ImNs|ImNs	CPI-CS0F9A0EE4B_GABA_byGAD1_and_SLC6A8_GABBR2	ImNs|ImNs_RES	CPI-CS0F9A0EE4B_ImNs|ImNs	CTRL_RES_shared
CPI-CS0AD67AADC	GABA_byGAD1_and_SLC6A6_GABBR2	complex:GABA_byGAD1_and_SLC6A6	simple:O75899	NA	GABBR2	TRUE	FALSE	TRUE	curated	FALSE	Ligand-Receptor	Signaling by GABA	0	0.662	RES	ImNs|ImNs	CPI-CS0AD67AADC_GABA_byGAD1_and_SLC6A6_GABBR2	ImNs|ImNs_RES	CPI-CS0AD67AADC_ImNs|ImNs	CTRL_RES_shared
CPI-SS0BF9265F0	CLSTN1_NRXN2	simple:O94985	simple:P58401	CLSTN1	NRXN2	FALSE	FALSE	FALSE	curated	FALSE	Ligand-Receptor	Signaling by Calsyntenin	0	0.61	RES	ImNs|ImNs	CPI-SS0BF9265F0_CLSTN1_NRXN2	ImNs|ImNs_RES	CPI-SS0BF9265F0_ImNs|ImNs	CTRL_RES_shared
CPI-SS084B1ED25	EFNB3_EPHA4	simple:Q15768	simple:P54764	EFNB3	EPHA4	FALSE	TRUE	TRUE	curated	FALSE	Ligand-Receptor	Signaling by Ephrin	0	0.539	RES	ImNs|ImNs	CPI-SS084B1ED25_EFNB3_EPHA4	ImNs|ImNs_RES	CPI-SS084B1ED25_ImNs|ImNs	CTRL_RES_shared
CPI-SS0EEF491E3	SLITRK4_PTPRS	simple:Q8IW52	simple:Q13332	SLITRK4	PTPRS	FALSE	FALSE	TRUE	curated	FALSE	Ligand-Receptor	Signaling by SLIT and NTRK-like protein	0	0.498	RES	ImNs|ImNs	CPI-SS0EEF491E3_SLITRK4_PTPRS	ImNs|ImNs_RES	CPI-SS0EEF491E3_ImNs|ImNs	CTRL_RES_shared
CPI-SS0E2453044	PPIA_BSG	simple:P62937	simple:P35613	PPIA	BSG	TRUE	FALSE	FALSE	curated	FALSE	Ligand-Receptor		0	0.497	RES	ImNs|ImNs	CPI-SS0E2453044_PPIA_BSG	ImNs|ImNs_RES	CPI-SS0E2453044_ImNs|ImNs	CTRL_RES_shared
CPI-CC0C8C9C0D3	GABA_byGAD1_and_SLC6A8_GABA-A_a2b3g2S_complex	complex:GABA_byGAD1_and_SLC6A8	complex:GABA-A_a2b3g2S_complex	NA	NA	TRUE	FALSE	TRUE	curated	FALSE	Ligand-Receptor	Signaling by GABA	0.027	0.455	RES	ImNs|ImNs	CPI-CC0C8C9C0D3_GABA_byGAD1_and_SLC6A8_GABA-A_a2b3g2S_complex	ImNs|ImNs_RES	CPI-CC0C8C9C0D3_ImNs|ImNs	CTRL_RES_shared
CPI-CC06B7CC089	GABA_byGAD1_and_SLC6A6_GABA-A_a2b3g2S_complex	complex:GABA_byGAD1_and_SLC6A6	complex:GABA-A_a2b3g2S_complex	NA	NA	TRUE	FALSE	TRUE	curated	FALSE	Ligand-Receptor	Signaling by GABA	0.029	0.451	RES	ImNs|ImNs	CPI-CC06B7CC089_GABA_byGAD1_and_SLC6A6_GABA-A_a2b3g2S_complex	ImNs|ImNs_RES	CPI-CC06B7CC089_ImNs|ImNs	CTRL_RES_shared
CPI-SS0B0B67CA2	NRXN2_ADGRL1	simple:P58401	simple:O94910	NRXN2	ADGRL1	FALSE	FALSE	TRUE	curated	FALSE	Receptor-Receptor	Signaling by Neurexin	0	0.446	RES	ImNs|ImNs	CPI-SS0B0B67CA2_NRXN2_ADGRL1	ImNs|ImNs_RES	CPI-SS0B0B67CA2_ImNs|ImNs	CTRL_RES_shared
CPI-CS04534E61E	TENM2_FLRT3_complex_ADGRL1	complex:TENM2_FLRT3_complex	simple:O94910	NA	ADGRL1	FALSE	TRUE	TRUE	curated	FALSE	Ligand-Receptor	Signaling by Fibronectin	0	0.444	RES	ImNs|ImNs	CPI-CS04534E61E_TENM2_FLRT3_complex_ADGRL1	ImNs|ImNs_RES	CPI-CS04534E61E_ImNs|ImNs	CTRL_RES_shared
CPI-CS0B24464AF	TENM4_FLRT3_complex_ADGRL1	complex:TENM4_FLRT3_complex	simple:O94910	NA	ADGRL1	FALSE	TRUE	TRUE	curated	FALSE	Ligand-Receptor	Signaling by Fibronectin	0	0.444	RES	ImNs|ImNs	CPI-CS0B24464AF_TENM4_FLRT3_complex_ADGRL1	ImNs|ImNs_RES	CPI-CS0B24464AF_ImNs|ImNs	CTRL_RES_shared
CPI-SS0B3829651	CADM3_EPB41L1	simple:Q8N126	simple:Q9H4G0	CADM3	EPB41L1	FALSE	FALSE	FALSE	curated	FALSE	Adhesion-Adhesion	Adhesion by CADM	0	0.438	RES	ImNs|ImNs	CPI-SS0B3829651_CADM3_EPB41L1	ImNs|ImNs_RES	CPI-SS0B3829651_ImNs|ImNs	CTRL_RES_shared
CPI-SS0C1A7F44C	CLSTN3_NRXN2	simple:Q9BQT9	simple:P58401	CLSTN3	NRXN2	FALSE	FALSE	FALSE	curated	FALSE	Ligand-Receptor	Signaling by Calsyntenin	0	0.384	RES	ImNs|ImNs	CPI-SS0C1A7F44C_CLSTN3_NRXN2	ImNs|ImNs_RES	CPI-SS0C1A7F44C_ImNs|ImNs	CTRL_RES_shared
CPI-CC08D008F7B	GABA_byGAD1_and_SLC6A8_GABA-A_a5b3g2S_complex	complex:GABA_byGAD1_and_SLC6A8	complex:GABA-A_a5b3g2S_complex	NA	NA	TRUE	FALSE	TRUE	curated	FALSE	Ligand-Receptor	Signaling by GABA	0	0.361	RES	ImNs|ImNs	CPI-CC08D008F7B_GABA_byGAD1_and_SLC6A8_GABA-A_a5b3g2S_complex	ImNs|ImNs_RES	CPI-CC08D008F7B_ImNs|ImNs	CTRL_RES_shared
CPI-CC0D7414489	GABA_byGAD1_and_SLC6A6_GABA-A_a5b3g2S_complex	complex:GABA_byGAD1_and_SLC6A6	complex:GABA-A_a5b3g2S_complex	NA	NA	TRUE	FALSE	TRUE	curated	FALSE	Ligand-Receptor	Signaling by GABA	0	0.356	RES	ImNs|ImNs	CPI-CC0D7414489_GABA_byGAD1_and_SLC6A6_GABA-A_a5b3g2S_complex	ImNs|ImNs_RES	CPI-CC0D7414489_ImNs|ImNs	CTRL_RES_shared
CPI-SS023A16921	LRRTM2_NRXN2	simple:O43300	simple:P58401	LRRTM2	NRXN2	FALSE	FALSE	FALSE	curated	FALSE	Ligand-Receptor	Signaling by Leucine-Rich Repeat Transmembrane Neuronal Protein	0	0.297	RES	ImNs|ImNs	CPI-SS023A16921_LRRTM2_NRXN2	ImNs|ImNs_RES	CPI-SS023A16921_ImNs|ImNs	CTRL_RES_shared
CPI-CC055A75E96	GABA_byGAD1_and_SLC6A8_GABA-A_a1b2_complex	complex:GABA_byGAD1_and_SLC6A8	complex:GABA-A_a1b2_complex	NA	NA	TRUE	FALSE	TRUE	curated	FALSE	Ligand-Receptor	Signaling by GABA	0	0.285	RES	ImNs|ImNs	CPI-CC055A75E96_GABA_byGAD1_and_SLC6A8_GABA-A_a1b2_complex	ImNs|ImNs_RES	CPI-CC055A75E96_ImNs|ImNs	CTRL_RES_shared
CPI-CC08D4D19FA	GABA_byGAD1_and_SLC6A8_GABA-A_a1b2g2S_complex	complex:GABA_byGAD1_and_SLC6A8	complex:GABA-A_a1b2g2S_complex	NA	NA	TRUE	FALSE	TRUE	curated	FALSE	Ligand-Receptor	Signaling by GABA	0	0.285	RES	ImNs|ImNs	CPI-CC08D4D19FA_GABA_byGAD1_and_SLC6A8_GABA-A_a1b2g2S_complex	ImNs|ImNs_RES	CPI-CC08D4D19FA_ImNs|ImNs	CTRL_RES_shared
CPI-CC05283AAC1	GABA_byGAD1_and_SLC6A8_GABA-A_a1b3_complex	complex:GABA_byGAD1_and_SLC6A8	complex:GABA-A_a1b3_complex	NA	NA	TRUE	FALSE	TRUE	curated	FALSE	Ligand-Receptor	Signaling by GABA	0	0.285	RES	ImNs|ImNs	CPI-CC05283AAC1_GABA_byGAD1_and_SLC6A8_GABA-A_a1b3_complex	ImNs|ImNs_RES	CPI-CC05283AAC1_ImNs|ImNs	CTRL_RES_shared
CPI-CC0348C5437	GABA_byGAD1_and_SLC6A8_GABA-A_a1b3g2S_complex	complex:GABA_byGAD1_and_SLC6A8	complex:GABA-A_a1b3g2S_complex	NA	NA	TRUE	FALSE	TRUE	curated	FALSE	Ligand-Receptor	Signaling by GABA	0	0.285	RES	ImNs|ImNs	CPI-CC0348C5437_GABA_byGAD1_and_SLC6A8_GABA-A_a1b3g2S_complex	ImNs|ImNs_RES	CPI-CC0348C5437_ImNs|ImNs	CTRL_RES_shared
CPI-CC040CA96C8	GABA_byGAD1_and_SLC6A8_GABA-A_a4b3g2S_complex	complex:GABA_byGAD1_and_SLC6A8	complex:GABA-A_a4b3g2S_complex	NA	NA	TRUE	FALSE	TRUE	curated	FALSE	Ligand-Receptor	Signaling by GABA	0.027	0.285	RES	ImNs|ImNs	CPI-CC040CA96C8_GABA_byGAD1_and_SLC6A8_GABA-A_a4b3g2S_complex	ImNs|ImNs_RES	CPI-CC040CA96C8_ImNs|ImNs	CTRL_RES_shared
CPI-CC0946F123A	GABA_byGAD1_and_SLC6A6_GABA-A_a1b2_complex	complex:GABA_byGAD1_and_SLC6A6	complex:GABA-A_a1b2_complex	NA	NA	TRUE	FALSE	TRUE	curated	FALSE	Ligand-Receptor	Signaling by GABA	0	0.281	RES	ImNs|ImNs	CPI-CC0946F123A_GABA_byGAD1_and_SLC6A6_GABA-A_a1b2_complex	ImNs|ImNs_RES	CPI-CC0946F123A_ImNs|ImNs	CTRL_RES_shared
CPI-CC089C08005	GABA_byGAD1_and_SLC6A6_GABA-A_a1b2g2S_complex	complex:GABA_byGAD1_and_SLC6A6	complex:GABA-A_a1b2g2S_complex	NA	NA	TRUE	FALSE	TRUE	curated	FALSE	Ligand-Receptor	Signaling by GABA	0	0.281	RES	ImNs|ImNs	CPI-CC089C08005_GABA_byGAD1_and_SLC6A6_GABA-A_a1b2g2S_complex	ImNs|ImNs_RES	CPI-CC089C08005_ImNs|ImNs	CTRL_RES_shared
CPI-CC03AA4B30D	GABA_byGAD1_and_SLC6A6_GABA-A_a1b3_complex	complex:GABA_byGAD1_and_SLC6A6	complex:GABA-A_a1b3_complex	NA	NA	TRUE	FALSE	TRUE	curated	FALSE	Ligand-Receptor	Signaling by GABA	0	0.281	RES	ImNs|ImNs	CPI-CC03AA4B30D_GABA_byGAD1_and_SLC6A6_GABA-A_a1b3_complex	ImNs|ImNs_RES	CPI-CC03AA4B30D_ImNs|ImNs	CTRL_RES_shared
CPI-CC026E0AF6E	GABA_byGAD1_and_SLC6A6_GABA-A_a1b3g2S_complex	complex:GABA_byGAD1_and_SLC6A6	complex:GABA-A_a1b3g2S_complex	NA	NA	TRUE	FALSE	TRUE	curated	FALSE	Ligand-Receptor	Signaling by GABA	0	0.281	RES	ImNs|ImNs	CPI-CC026E0AF6E_GABA_byGAD1_and_SLC6A6_GABA-A_a1b3g2S_complex	ImNs|ImNs_RES	CPI-CC026E0AF6E_ImNs|ImNs	CTRL_RES_shared
CPI-CC02C92DB0C	GABA_byGAD1_and_SLC6A6_GABA-A_a4b3g2S_complex	complex:GABA_byGAD1_and_SLC6A6	complex:GABA-A_a4b3g2S_complex	NA	NA	TRUE	FALSE	TRUE	curated	FALSE	Ligand-Receptor	Signaling by GABA	0.02	0.281	RES	ImNs|ImNs	CPI-CC02C92DB0C_GABA_byGAD1_and_SLC6A6_GABA-A_a4b3g2S_complex	ImNs|ImNs_RES	CPI-CC02C92DB0C_ImNs|ImNs	CTRL_RES_shared
CPI-SS0934535FF	NLGN2_NRXN2	simple:Q8NFZ4	simple:P58401	NLGN2	NRXN2	FALSE	FALSE	FALSE	curated	FALSE	Ligand-Receptor	Signaling by Neuroligin	0.003	0.271	RES	ImNs|ImNs	CPI-SS0934535FF_NLGN2_NRXN2	ImNs|ImNs_RES	CPI-SS0934535FF_ImNs|ImNs	CTRL_RES_shared
CPI-CC0A41CB438	GABA_byGAD1_and_SLC6A8_GABA-A_a1b2d_complex	complex:GABA_byGAD1_and_SLC6A8	complex:GABA-A_a1b2d_complex	NA	NA	TRUE	FALSE	TRUE	curated	FALSE	Ligand-Receptor	Signaling by GABA	0	0.185	RES	ImNs|ImNs	CPI-CC0A41CB438_GABA_byGAD1_and_SLC6A8_GABA-A_a1b2d_complex	ImNs|ImNs_RES	CPI-CC0A41CB438_ImNs|ImNs	CTRL_RES_shared
CPI-CC0A5D231B1	GABA_byGAD1_and_SLC6A8_GABA-A_a4b2d_complex	complex:GABA_byGAD1_and_SLC6A8	complex:GABA-A_a4b2d_complex	NA	NA	TRUE	FALSE	TRUE	curated	FALSE	Ligand-Receptor	Signaling by GABA	0	0.185	RES	ImNs|ImNs	CPI-CC0A5D231B1_GABA_byGAD1_and_SLC6A8_GABA-A_a4b2d_complex	ImNs|ImNs_RES	CPI-CC0A5D231B1_ImNs|ImNs	CTRL_RES_shared
CPI-CC01D6DB673	GABA_byGAD1_and_SLC6A8_GABA-A_a4b3d_complex	complex:GABA_byGAD1_and_SLC6A8	complex:GABA-A_a4b3d_complex	NA	NA	TRUE	FALSE	TRUE	curated	FALSE	Ligand-Receptor	Signaling by GABA	0	0.185	RES	ImNs|ImNs	CPI-CC01D6DB673_GABA_byGAD1_and_SLC6A8_GABA-A_a4b3d_complex	ImNs|ImNs_RES	CPI-CC01D6DB673_ImNs|ImNs	CTRL_RES_shared
CPI-CC05D2522F1	GABA_byGAD1_and_SLC6A6_GABA-A_a1b2d_complex	complex:GABA_byGAD1_and_SLC6A6	complex:GABA-A_a1b2d_complex	NA	NA	TRUE	FALSE	TRUE	curated	FALSE	Ligand-Receptor	Signaling by GABA	0	0.181	RES	ImNs|ImNs	CPI-CC05D2522F1_GABA_byGAD1_and_SLC6A6_GABA-A_a1b2d_complex	ImNs|ImNs_RES	CPI-CC05D2522F1_ImNs|ImNs	CTRL_RES_shared
CPI-CC041DC21EE	GABA_byGAD1_and_SLC6A6_GABA-A_a4b2d_complex	complex:GABA_byGAD1_and_SLC6A6	complex:GABA-A_a4b2d_complex	NA	NA	TRUE	FALSE	TRUE	curated	FALSE	Ligand-Receptor	Signaling by GABA	0	0.181	RES	ImNs|ImNs	CPI-CC041DC21EE_GABA_byGAD1_and_SLC6A6_GABA-A_a4b2d_complex	ImNs|ImNs_RES	CPI-CC041DC21EE_ImNs|ImNs	CTRL_RES_shared
CPI-CC03B91D668	GABA_byGAD1_and_SLC6A6_GABA-A_a4b3d_complex	complex:GABA_byGAD1_and_SLC6A6	complex:GABA-A_a4b3d_complex	NA	NA	TRUE	FALSE	TRUE	curated	FALSE	Ligand-Receptor	Signaling by GABA	0	0.181	RES	ImNs|ImNs	CPI-CC03B91D668_GABA_byGAD1_and_SLC6A6_GABA-A_a4b3d_complex	ImNs|ImNs_RES	CPI-CC03B91D668_ImNs|ImNs	CTRL_RES_shared
CPI-SS0CD40D735	PDYN_OPRD1	simple:P01213	simple:P41143	PDYN	OPRD1	TRUE	FALSE	TRUE	curated	FALSE	Ligand-Receptor	Signaling by Opioid	0	0.167	RES	ImNs|ImNs	CPI-SS0CD40D735_PDYN_OPRD1	ImNs|ImNs_RES	CPI-SS0CD40D735_ImNs|ImNs	CTRL_RES_shared
CPI-SS0731F750C	NLGN1_NRXN3	simple:Q8N2Q7	simple:Q9HDB5	NLGN1	NRXN3	FALSE	FALSE	FALSE	curated	FALSE	Ligand-Receptor	Signaling by Neuroligin	0	2.461	CTRL	ImNs|ImNs	CPI-SS0731F750C_NLGN1_NRXN3	ImNs|ImNs_CTRL	CPI-SS0731F750C_ImNs|ImNs	CTRL_RES_shared
CPI-SS0F97A06CD	LRRTM4_NRXN3	simple:Q86VH4	simple:Q9HDB5	LRRTM4	NRXN3	FALSE	FALSE	FALSE	curated	FALSE	Ligand-Receptor	Signaling by Leucine-Rich Repeat Transmembrane Neuronal Protein	0	2.408	CTRL	ImNs|ImNs	CPI-SS0F97A06CD_LRRTM4_NRXN3	ImNs|ImNs_CTRL	CPI-SS0F97A06CD_ImNs|ImNs	CTRL_RES_shared
CPI-SS01A7DC3C1	CLSTN2_NRXN3	simple:Q9H4D0	simple:Q9HDB5	CLSTN2	NRXN3	FALSE	FALSE	FALSE	curated	FALSE	Ligand-Receptor	Signaling by Calsyntenin	0	2.401	CTRL	ImNs|ImNs	CPI-SS01A7DC3C1_CLSTN2_NRXN3	ImNs|ImNs_CTRL	CPI-SS01A7DC3C1_ImNs|ImNs	CTRL_RES_shared
CPI-SS03466C597	LRRTM4_NRXN1	simple:Q86VH4	simple:Q9ULB1	LRRTM4	NRXN1	FALSE	FALSE	FALSE	curated	FALSE	Ligand-Receptor	Signaling by Leucine-Rich Repeat Transmembrane Neuronal Protein	0	2.378	CTRL	ImNs|ImNs	CPI-SS03466C597_LRRTM4_NRXN1	ImNs|ImNs_CTRL	CPI-SS03466C597_ImNs|ImNs	CTRL_RES_shared
CPI-SS09A6C048C	CLSTN2_NRXN1	simple:Q9H4D0	simple:Q9ULB1	CLSTN2	NRXN1	FALSE	FALSE	FALSE	curated	FALSE	Ligand-Receptor	Signaling by Calsyntenin	0	2.371	CTRL	ImNs|ImNs	CPI-SS09A6C048C_CLSTN2_NRXN1	ImNs|ImNs_CTRL	CPI-SS09A6C048C_ImNs|ImNs	CTRL_RES_shared
CPI-SS0F9118AB4	NLGN4X_NRXN3	simple:Q8N0W4	simple:Q9HDB5	NLGN4X	NRXN3	FALSE	FALSE	FALSE	curated	FALSE	Ligand-Receptor	Signaling by Neuroligin	0	1.8	CTRL	ImNs|ImNs	CPI-SS0F9118AB4_NLGN4X_NRXN3	ImNs|ImNs_CTRL	CPI-SS0F9118AB4_ImNs|ImNs	CTRL_RES_shared
CPI-SS021718DBF	TENM2_ADGRL2	simple:Q9NT68	simple:O95490	TENM2	ADGRL2	FALSE	FALSE	TRUE	curated	FALSE	Ligand-Receptor	Signaling by Teneurin	0	1.791	CTRL	ImNs|ImNs	CPI-SS021718DBF_TENM2_ADGRL2	ImNs|ImNs_CTRL	CPI-SS021718DBF_ImNs|ImNs	CTRL_RES_shared
CPI-SS0DD3733E8	CLSTN1_NRXN3	simple:O94985	simple:Q9HDB5	CLSTN1	NRXN3	FALSE	FALSE	FALSE	curated	FALSE	Ligand-Receptor	Signaling by Calsyntenin	0	1.753	CTRL	ImNs|ImNs	CPI-SS0DD3733E8_CLSTN1_NRXN3	ImNs|ImNs_CTRL	CPI-SS0DD3733E8_ImNs|ImNs	CTRL_RES_shared
CPI-SS084EA55C0	CLSTN1_NRXN1	simple:O94985	simple:Q9ULB1	CLSTN1	NRXN1	FALSE	FALSE	FALSE	curated	FALSE	Ligand-Receptor	Signaling by Calsyntenin	0	1.723	CTRL	ImNs|ImNs	CPI-SS084EA55C0_CLSTN1_NRXN1	ImNs|ImNs_CTRL	CPI-SS084EA55C0_ImNs|ImNs	CTRL_RES_shared
CPI-CS00CF3D781	Glutamate_byGLS_and_SLC17A7_GRIA2	complex:Glutamate_byGLS_and_SLC17A7	simple:P42262	NA	GRIA2	TRUE	FALSE	TRUE	curated	FALSE	Ligand-Receptor	Signaling by Glutamate	0	1.682	CTRL	ImNs|ImNs	CPI-CS00CF3D781_Glutamate_byGLS_and_SLC17A7_GRIA2	ImNs|ImNs_CTRL	CPI-CS00CF3D781_ImNs|ImNs	CTRL_RES_shared
CPI-CS00BBBEE62	Glutamate_byGLS_and_SLC1A2_GRIA2	complex:Glutamate_byGLS_and_SLC1A2	simple:P42262	NA	GRIA2	TRUE	FALSE	TRUE	curated	FALSE	Ligand-Receptor	Signaling by Glutamate	0	1.682	CTRL	ImNs|ImNs	CPI-CS00BBBEE62_Glutamate_byGLS_and_SLC1A2_GRIA2	ImNs|ImNs_CTRL	CPI-CS00BBBEE62_ImNs|ImNs	CTRL_RES_shared
CPI-CS009D94220	Glutamate_byGLS_and_SLC17A7_GRIK2	complex:Glutamate_byGLS_and_SLC17A7	simple:Q13002	NA	GRIK2	TRUE	FALSE	TRUE	curated	FALSE	Ligand-Receptor	Signaling by Glutamate	0	1.586	CTRL	ImNs|ImNs	CPI-CS009D94220_Glutamate_byGLS_and_SLC17A7_GRIK2	ImNs|ImNs_CTRL	CPI-CS009D94220_ImNs|ImNs	CTRL_RES_shared
CPI-CS0B15FCB8B	Glutamate_byGLS_and_SLC1A2_GRIK2	complex:Glutamate_byGLS_and_SLC1A2	simple:Q13002	NA	GRIK2	TRUE	FALSE	TRUE	curated	FALSE	Ligand-Receptor	Signaling by Glutamate	0	1.586	CTRL	ImNs|ImNs	CPI-CS0B15FCB8B_Glutamate_byGLS_and_SLC1A2_GRIK2	ImNs|ImNs_CTRL	CPI-CS0B15FCB8B_ImNs|ImNs	CTRL_RES_shared
CPI-CS05A9AB39B	Glutamate_byGLS_and_SLC17A7_GRIA1	complex:Glutamate_byGLS_and_SLC17A7	simple:P42261	NA	GRIA1	TRUE	FALSE	TRUE	curated	FALSE	Ligand-Receptor	Signaling by Glutamate	0	1.581	CTRL	ImNs|ImNs	CPI-CS05A9AB39B_Glutamate_byGLS_and_SLC17A7_GRIA1	ImNs|ImNs_CTRL	CPI-CS05A9AB39B_ImNs|ImNs	CTRL_RES_shared
CPI-CS03487854B	Glutamate_byGLS_and_SLC1A2_GRIA1	complex:Glutamate_byGLS_and_SLC1A2	simple:P42261	NA	GRIA1	TRUE	FALSE	TRUE	curated	FALSE	Ligand-Receptor	Signaling by Glutamate	0	1.581	CTRL	ImNs|ImNs	CPI-CS03487854B_Glutamate_byGLS_and_SLC1A2_GRIA1	ImNs|ImNs_CTRL	CPI-CS03487854B_ImNs|ImNs	CTRL_RES_shared
CPI-SS05E4F3F47	NRXN3_ADGRL1	simple:Q9HDB5	simple:O94910	NRXN3	ADGRL1	FALSE	FALSE	TRUE	curated	FALSE	Receptor-Receptor	Signaling by Neurexin	0	1.578	CTRL	ImNs|ImNs	CPI-SS05E4F3F47_NRXN3_ADGRL1	ImNs|ImNs_CTRL	CPI-SS05E4F3F47_ImNs|ImNs	CTRL_RES_shared
CPI-SS0837C7966	NLGN4Y_NRXN3	simple:Q8NFZ3	simple:Q9HDB5	NLGN4Y	NRXN3	FALSE	FALSE	FALSE	curated	FALSE	Ligand-Receptor		0.008	1.572	CTRL	ImNs|ImNs	CPI-SS0837C7966_NLGN4Y_NRXN3	ImNs|ImNs_CTRL	CPI-SS0837C7966_ImNs|ImNs	CTRL_RES_shared
CPI-SS019D9440E	NRXN1_ADGRL1	simple:Q9ULB1	simple:O94910	NRXN1	ADGRL1	FALSE	FALSE	TRUE	curated	FALSE	Receptor-Receptor	Signaling by Neurexin	0.004	1.548	CTRL	ImNs|ImNs	CPI-SS019D9440E_NRXN1_ADGRL1	ImNs|ImNs_CTRL	CPI-SS019D9440E_ImNs|ImNs	CTRL_RES_shared
CPI-SS0180FFBED	CLSTN3_NRXN3	simple:Q9BQT9	simple:Q9HDB5	CLSTN3	NRXN3	FALSE	FALSE	FALSE	curated	FALSE	Ligand-Receptor	Signaling by Calsyntenin	0	1.523	CTRL	ImNs|ImNs	CPI-SS0180FFBED_CLSTN3_NRXN3	ImNs|ImNs_CTRL	CPI-SS0180FFBED_ImNs|ImNs	CTRL_RES_shared
CPI-SS0B880A155	CLSTN3_NRXN1	simple:Q9BQT9	simple:Q9ULB1	CLSTN3	NRXN1	FALSE	FALSE	FALSE	curated	FALSE	Ligand-Receptor	Signaling by Calsyntenin	0	1.493	CTRL	ImNs|ImNs	CPI-SS0B880A155_CLSTN3_NRXN1	ImNs|ImNs_CTRL	CPI-SS0B880A155_ImNs|ImNs	CTRL_RES_shared
CPI-SS0CB6F5575	APP_PLXNA4	simple:P05067	simple:Q9HCM2	APP	PLXNA4	FALSE	FALSE	TRUE	curated	FALSE	Ligand-Receptor	Signaling by Amyloid-beta precursor protein	0	1.487	CTRL	ImNs|ImNs	CPI-SS0CB6F5575_APP_PLXNA4	ImNs|ImNs_CTRL	CPI-SS0CB6F5575_ImNs|ImNs	CTRL_RES_shared
CPI-CS0F37D7476	Glutamate_byGLS_and_SLC17A7_GRM7	complex:Glutamate_byGLS_and_SLC17A7	simple:Q14831	NA	GRM7	TRUE	FALSE	TRUE	curated	FALSE	Ligand-Receptor	Signaling by Glutamate	0	1.447	CTRL	ImNs|ImNs	CPI-CS0F37D7476_Glutamate_byGLS_and_SLC17A7_GRM7	ImNs|ImNs_CTRL	CPI-CS0F37D7476_ImNs|ImNs	CTRL_RES_shared
CPI-CS007136501	Glutamate_byGLS_and_SLC1A2_GRM7	complex:Glutamate_byGLS_and_SLC1A2	simple:Q14831	NA	GRM7	TRUE	FALSE	TRUE	curated	FALSE	Ligand-Receptor	Signaling by Glutamate	0	1.447	CTRL	ImNs|ImNs	CPI-CS007136501_Glutamate_byGLS_and_SLC1A2_GRM7	ImNs|ImNs_CTRL	CPI-CS007136501_ImNs|ImNs	CTRL_RES_shared
CPI-SS0C0329180	LRRTM2_NRXN3	simple:O43300	simple:Q9HDB5	LRRTM2	NRXN3	FALSE	FALSE	FALSE	curated	FALSE	Ligand-Receptor	Signaling by Leucine-Rich Repeat Transmembrane Neuronal Protein	0	1.425	CTRL	ImNs|ImNs	CPI-SS0C0329180_LRRTM2_NRXN3	ImNs|ImNs_CTRL	CPI-SS0C0329180_ImNs|ImNs	CTRL_RES_shared
CPI-SS0C12FCB93	NLGN2_NRXN3	simple:Q8NFZ4	simple:Q9HDB5	NLGN2	NRXN3	FALSE	FALSE	FALSE	curated	FALSE	Ligand-Receptor	Signaling by Neuroligin	0	1.423	CTRL	ImNs|ImNs	CPI-SS0C12FCB93_NLGN2_NRXN3	ImNs|ImNs_CTRL	CPI-SS0C12FCB93_ImNs|ImNs	CTRL_RES_shared
CPI-SS0E5F8A5F7	LRRTM2_NRXN1	simple:O43300	simple:Q9ULB1	LRRTM2	NRXN1	FALSE	FALSE	FALSE	curated	FALSE	Ligand-Receptor	Signaling by Leucine-Rich Repeat Transmembrane Neuronal Protein	0.016	1.395	CTRL	ImNs|ImNs	CPI-SS0E5F8A5F7_LRRTM2_NRXN1	ImNs|ImNs_CTRL	CPI-SS0E5F8A5F7_ImNs|ImNs	CTRL_RES_shared
CPI-SS0B360C289	NLGN2_NRXN1	simple:Q8NFZ4	simple:Q9ULB1	NLGN2	NRXN1	FALSE	FALSE	FALSE	curated	FALSE	Ligand-Receptor	Signaling by Neuroligin	0.013	1.393	CTRL	ImNs|ImNs	CPI-SS0B360C289_NLGN2_NRXN1	ImNs|ImNs_CTRL	CPI-SS0B360C289_ImNs|ImNs	CTRL_RES_shared
CPI-CS065936301	Glutamate_byGLS_and_SLC17A7_GRM5	complex:Glutamate_byGLS_and_SLC17A7	simple:P41594	NA	GRM5	TRUE	FALSE	TRUE	curated	FALSE	Ligand-Receptor	Signaling by Glutamate	0	1.372	CTRL	ImNs|ImNs	CPI-CS065936301_Glutamate_byGLS_and_SLC17A7_GRM5	ImNs|ImNs_CTRL	CPI-CS065936301_ImNs|ImNs	CTRL_RES_shared
CPI-CS04A0AEE4C	Glutamate_byGLS_and_SLC1A2_GRM5	complex:Glutamate_byGLS_and_SLC1A2	simple:P41594	NA	GRM5	TRUE	FALSE	TRUE	curated	FALSE	Ligand-Receptor	Signaling by Glutamate	0	1.372	CTRL	ImNs|ImNs	CPI-CS04A0AEE4C_Glutamate_byGLS_and_SLC1A2_GRM5	ImNs|ImNs_CTRL	CPI-CS04A0AEE4C_ImNs|ImNs	CTRL_RES_shared
CPI-SS08968FFAE	LRRTM4_PTPRS	simple:Q86VH4	simple:Q13332	LRRTM4	PTPRS	FALSE	FALSE	TRUE	curated	FALSE	Ligand-Receptor	Signaling by Leucine-Rich Repeat Transmembrane Neuronal Protein	0.007	1.355	CTRL	ImNs|ImNs	CPI-SS08968FFAE_LRRTM4_PTPRS	ImNs|ImNs_CTRL	CPI-SS08968FFAE_ImNs|ImNs	CTRL_RES_shared
CPI-CS0D893EB03	Glutamate_byGLS_and_SLC1A1_GRIA2	complex:Glutamate_byGLS_and_SLC1A1	simple:P42262	NA	GRIA2	TRUE	FALSE	TRUE	curated	FALSE	Ligand-Receptor	Signaling by Glutamate	0	1.343	CTRL	ImNs|ImNs	CPI-CS0D893EB03_Glutamate_byGLS_and_SLC1A1_GRIA2	ImNs|ImNs_CTRL	CPI-CS0D893EB03_ImNs|ImNs	CTRL_RES_shared
CPI-SS09159B142	TENM2_ADGRL1	simple:Q9NT68	simple:O94910	TENM2	ADGRL1	FALSE	FALSE	TRUE	curated	FALSE	Ligand-Receptor	Signaling by Teneurin	0	1.325	CTRL	ImNs|ImNs	CPI-SS09159B142_TENM2_ADGRL1	ImNs|ImNs_CTRL	CPI-SS09159B142_ImNs|ImNs	CTRL_RES_shared
CPI-CS0C3432D7F	Glutamate_byGLS_and_SLC17A7_GRM1	complex:Glutamate_byGLS_and_SLC17A7	simple:Q13255	NA	GRM1	TRUE	FALSE	TRUE	curated	FALSE	Ligand-Receptor	Signaling by Glutamate	0	1.318	CTRL	ImNs|ImNs	CPI-CS0C3432D7F_Glutamate_byGLS_and_SLC17A7_GRM1	ImNs|ImNs_CTRL	CPI-CS0C3432D7F_ImNs|ImNs	CTRL_RES_shared
CPI-CS03F7F264A	Glutamate_byGLS_and_SLC1A2_GRM1	complex:Glutamate_byGLS_and_SLC1A2	simple:Q13255	NA	GRM1	TRUE	FALSE	TRUE	curated	FALSE	Ligand-Receptor	Signaling by Glutamate	0	1.318	CTRL	ImNs|ImNs	CPI-CS03F7F264A_Glutamate_byGLS_and_SLC1A2_GRM1	ImNs|ImNs_CTRL	CPI-CS03F7F264A_ImNs|ImNs	CTRL_RES_shared
CPI-SS06157E5AF	LRRTM4_NRXN2	simple:Q86VH4	simple:P58401	LRRTM4	NRXN2	FALSE	FALSE	FALSE	curated	FALSE	Ligand-Receptor	Signaling by Leucine-Rich Repeat Transmembrane Neuronal Protein	0	1.281	CTRL	ImNs|ImNs	CPI-SS06157E5AF_LRRTM4_NRXN2	ImNs|ImNs_CTRL	CPI-SS06157E5AF_ImNs|ImNs	CTRL_RES_shared
CPI-SS093707FE0	CLSTN2_NRXN2	simple:Q9H4D0	simple:P58401	CLSTN2	NRXN2	FALSE	FALSE	FALSE	curated	FALSE	Ligand-Receptor	Signaling by Calsyntenin	0	1.274	CTRL	ImNs|ImNs	CPI-SS093707FE0_CLSTN2_NRXN2	ImNs|ImNs_CTRL	CPI-SS093707FE0_ImNs|ImNs	CTRL_RES_shared
CPI-CS07D0E4897	Glutamate_byGLS_and_SLC1A1_GRIK2	complex:Glutamate_byGLS_and_SLC1A1	simple:Q13002	NA	GRIK2	TRUE	FALSE	TRUE	curated	FALSE	Ligand-Receptor	Signaling by Glutamate	0	1.246	CTRL	ImNs|ImNs	CPI-CS07D0E4897_Glutamate_byGLS_and_SLC1A1_GRIK2	ImNs|ImNs_CTRL	CPI-CS07D0E4897_ImNs|ImNs	CTRL_RES_shared
CPI-CS0D5D712A6	Glutamate_byGLS_and_SLC1A1_GRIA1	complex:Glutamate_byGLS_and_SLC1A1	simple:P42261	NA	GRIA1	TRUE	FALSE	TRUE	curated	FALSE	Ligand-Receptor	Signaling by Glutamate	0	1.241	CTRL	ImNs|ImNs	CPI-CS0D5D712A6_Glutamate_byGLS_and_SLC1A1_GRIA1	ImNs|ImNs_CTRL	CPI-CS0D5D712A6_ImNs|ImNs	CTRL_RES_shared
CPI-CS09715A1FF	Glutamate_byGLS_and_SLC17A7_GRIA3	complex:Glutamate_byGLS_and_SLC17A7	simple:P42263	NA	GRIA3	TRUE	FALSE	TRUE	curated	FALSE	Ligand-Receptor	Signaling by Glutamate	0	1.153	CTRL	ImNs|ImNs	CPI-CS09715A1FF_Glutamate_byGLS_and_SLC17A7_GRIA3	ImNs|ImNs_CTRL	CPI-CS09715A1FF_ImNs|ImNs	CTRL_RES_shared
CPI-CS07BBA568D	Glutamate_byGLS_and_SLC1A2_GRIA3	complex:Glutamate_byGLS_and_SLC1A2	simple:P42263	NA	GRIA3	TRUE	FALSE	TRUE	curated	FALSE	Ligand-Receptor	Signaling by Glutamate	0	1.153	CTRL	ImNs|ImNs	CPI-CS07BBA568D_Glutamate_byGLS_and_SLC1A2_GRIA3	ImNs|ImNs_CTRL	CPI-CS07BBA568D_ImNs|ImNs	CTRL_RES_shared
CPI-CS093EF3F47	Glutamate_byGLS_and_SLC1A1_GRM7	complex:Glutamate_byGLS_and_SLC1A1	simple:Q14831	NA	GRM7	TRUE	FALSE	TRUE	curated	FALSE	Ligand-Receptor	Signaling by Glutamate	0.001	1.107	CTRL	ImNs|ImNs	CPI-CS093EF3F47_Glutamate_byGLS_and_SLC1A1_GRM7	ImNs|ImNs_CTRL	CPI-CS093EF3F47_ImNs|ImNs	CTRL_RES_shared
CPI-SS0DF830287	APLP2_PLXNA4	simple:Q06481	simple:Q9HCM2	APLP2	PLXNA4	FALSE	FALSE	TRUE	curated	FALSE	Ligand-Receptor	Signaling by Amyloid-like protein	0	1.088	CTRL	ImNs|ImNs	CPI-SS0DF830287_APLP2_PLXNA4	ImNs|ImNs_CTRL	CPI-SS0DF830287_ImNs|ImNs	CTRL_RES_shared
CPI-CS0AB7504CD	Glutamate_byGLS_and_SLC17A7_GRIA4	complex:Glutamate_byGLS_and_SLC17A7	simple:P48058	NA	GRIA4	TRUE	FALSE	TRUE	curated	FALSE	Ligand-Receptor	Signaling by Glutamate	0	1.082	CTRL	ImNs|ImNs	CPI-CS0AB7504CD_Glutamate_byGLS_and_SLC17A7_GRIA4	ImNs|ImNs_CTRL	CPI-CS0AB7504CD_ImNs|ImNs	CTRL_RES_shared
CPI-CC0456B9A93	Glutamate_byGLS_and_SLC17A7_Glutamate_NMDA_1_2A_complex	complex:Glutamate_byGLS_and_SLC17A7	complex:Glutamate_NMDA_1_2A_complex	NA	NA	TRUE	FALSE	TRUE	curated	FALSE	Ligand-Receptor	Signaling by Glutamate	0	1.051	CTRL	ImNs|ImNs	CPI-CC0456B9A93_Glutamate_byGLS_and_SLC17A7_Glutamate_NMDA_1_2A_complex	ImNs|ImNs_CTRL	CPI-CC0456B9A93_ImNs|ImNs	CTRL_RES_shared
CPI-CC0AC4592F2	Glutamate_byGLS_and_SLC1A2_Glutamate_NMDA_1_2A_complex	complex:Glutamate_byGLS_and_SLC1A2	complex:Glutamate_NMDA_1_2A_complex	NA	NA	TRUE	FALSE	TRUE	curated	FALSE	Ligand-Receptor	Signaling by Glutamate	0	1.051	CTRL	ImNs|ImNs	CPI-CC0AC4592F2_Glutamate_byGLS_and_SLC1A2_Glutamate_NMDA_1_2A_complex	ImNs|ImNs_CTRL	CPI-CC0AC4592F2_ImNs|ImNs	CTRL_RES_shared
CPI-CC0F0C48A55	Glutamate_byGLS_and_SLC17A7_Glutamate_NMDA_1_2B_complex	complex:Glutamate_byGLS_and_SLC17A7	complex:Glutamate_NMDA_1_2B_complex	NA	NA	TRUE	FALSE	TRUE	curated	FALSE	Ligand-Receptor	Signaling by Glutamate	0	1.051	CTRL	ImNs|ImNs	CPI-CC0F0C48A55_Glutamate_byGLS_and_SLC17A7_Glutamate_NMDA_1_2B_complex	ImNs|ImNs_CTRL	CPI-CC0F0C48A55_ImNs|ImNs	CTRL_RES_shared
CPI-CC0DCE246DF	Glutamate_byGLS_and_SLC1A2_Glutamate_NMDA_1_2B_complex	complex:Glutamate_byGLS_and_SLC1A2	complex:Glutamate_NMDA_1_2B_complex	NA	NA	TRUE	FALSE	TRUE	curated	FALSE	Ligand-Receptor	Signaling by Glutamate	0	1.051	CTRL	ImNs|ImNs	CPI-CC0DCE246DF_Glutamate_byGLS_and_SLC1A2_Glutamate_NMDA_1_2B_complex	ImNs|ImNs_CTRL	CPI-CC0DCE246DF_ImNs|ImNs	CTRL_RES_shared
CPI-CS0EECB890E	Glutamate_byGLS_and_SLC1A1_GRM5	complex:Glutamate_byGLS_and_SLC1A1	simple:P41594	NA	GRM5	TRUE	FALSE	TRUE	curated	FALSE	Ligand-Receptor	Signaling by Glutamate	0	1.032	CTRL	ImNs|ImNs	CPI-CS0EECB890E_Glutamate_byGLS_and_SLC1A1_GRM5	ImNs|ImNs_CTRL	CPI-CS0EECB890E_ImNs|ImNs	CTRL_RES_shared
CPI-CS059E38F49	Glutamate_byGLS_and_SLC1A1_GRM1	complex:Glutamate_byGLS_and_SLC1A1	simple:Q13255	NA	GRM1	TRUE	FALSE	TRUE	curated	FALSE	Ligand-Receptor	Signaling by Glutamate	0	0.978	CTRL	ImNs|ImNs	CPI-CS059E38F49_Glutamate_byGLS_and_SLC1A1_GRM1	ImNs|ImNs_CTRL	CPI-CS059E38F49_ImNs|ImNs	CTRL_RES_shared
CPI-SS08BFFB96E	FLRT3_ADGRL2	simple:Q9NZU0	simple:O95490	FLRT3	ADGRL2	FALSE	FALSE	TRUE	curated	FALSE	Ligand-Receptor	Signaling by Fibronectin	0	0.898	CTRL	ImNs|ImNs	CPI-SS08BFFB96E_FLRT3_ADGRL2	ImNs|ImNs_CTRL	CPI-SS08BFFB96E_ImNs|ImNs	CTRL_RES_shared
CPI-CS049AAD8F5	TENM2_FLRT3_complex_ADGRL2	complex:TENM2_FLRT3_complex	simple:O95490	NA	ADGRL2	FALSE	TRUE	TRUE	curated	FALSE	Ligand-Receptor	Signaling by Fibronectin	0	0.898	CTRL	ImNs|ImNs	CPI-CS049AAD8F5_TENM2_FLRT3_complex_ADGRL2	ImNs|ImNs_CTRL	CPI-CS049AAD8F5_ImNs|ImNs	CTRL_RES_shared
CPI-SS09A36B221	BDNF_SORT1	simple:P23560	simple:Q99523	BDNF	SORT1	TRUE	FALSE	TRUE	curated	FALSE	Ligand-Receptor	Signaling by Brain-derived neurotrophic factor	0.039	0.88	CTRL	ImNs|ImNs	CPI-SS09A36B221_BDNF_SORT1	ImNs|ImNs_CTRL	CPI-SS09A36B221_ImNs|ImNs	CTRL_RES_shared
CPI-CS0921FDCC0	Glutamate_byGLS_and_SLC1A1_GRIA3	complex:Glutamate_byGLS_and_SLC1A1	simple:P42263	NA	GRIA3	TRUE	FALSE	TRUE	curated	FALSE	Ligand-Receptor	Signaling by Glutamate	0	0.814	CTRL	ImNs|ImNs	CPI-CS0921FDCC0_Glutamate_byGLS_and_SLC1A1_GRIA3	ImNs|ImNs_CTRL	CPI-CS0921FDCC0_ImNs|ImNs	CTRL_RES_shared
CPI-CC0476711B8	Glutamate_byGLS_and_SLC17A7_Glutamate_Kainate_2_4_complex	complex:Glutamate_byGLS_and_SLC17A7	complex:Glutamate_Kainate_2_4_complex	NA	NA	TRUE	FALSE	TRUE	curated	FALSE	Ligand-Receptor	Signaling by Glutamate	0	0.799	CTRL	ImNs|ImNs	CPI-CC0476711B8_Glutamate_byGLS_and_SLC17A7_Glutamate_Kainate_2_4_complex	ImNs|ImNs_CTRL	CPI-CC0476711B8_ImNs|ImNs	CTRL_RES_shared
CPI-CS013ADF74E	Glutamate_byGLS_and_SLC17A7_GRM3	complex:Glutamate_byGLS_and_SLC17A7	simple:Q14832	NA	GRM3	TRUE	FALSE	TRUE	curated	FALSE	Ligand-Receptor	Signaling by Glutamate	0	0.788	CTRL	ImNs|ImNs	CPI-CS013ADF74E_Glutamate_byGLS_and_SLC17A7_GRM3	ImNs|ImNs_CTRL	CPI-CS013ADF74E_ImNs|ImNs	CTRL_RES_shared
CPI-CC04062A92F	Glutamate_byGLS_and_SLC17A7_Glutamate_Kainate_2_5_complex	complex:Glutamate_byGLS_and_SLC17A7	complex:Glutamate_Kainate_2_5_complex	NA	NA	TRUE	FALSE	TRUE	curated	FALSE	Ligand-Receptor	Signaling by Glutamate	0	0.752	CTRL	ImNs|ImNs	CPI-CC04062A92F_Glutamate_byGLS_and_SLC17A7_Glutamate_Kainate_2_5_complex	ImNs|ImNs_CTRL	CPI-CC04062A92F_ImNs|ImNs	CTRL_RES_shared
CPI-CC0CE99AC11	Glutamate_byGLS_and_SLC1A1_Glutamate_NMDA_1_2A_complex	complex:Glutamate_byGLS_and_SLC1A1	complex:Glutamate_NMDA_1_2A_complex	NA	NA	TRUE	FALSE	TRUE	curated	FALSE	Ligand-Receptor	Signaling by Glutamate	0	0.711	CTRL	ImNs|ImNs	CPI-CC0CE99AC11_Glutamate_byGLS_and_SLC1A1_Glutamate_NMDA_1_2A_complex	ImNs|ImNs_CTRL	CPI-CC0CE99AC11_ImNs|ImNs	CTRL_RES_shared
CPI-CC05708A400	Glutamate_byGLS_and_SLC1A1_Glutamate_NMDA_1_2B_complex	complex:Glutamate_byGLS_and_SLC1A1	complex:Glutamate_NMDA_1_2B_complex	NA	NA	TRUE	FALSE	TRUE	curated	FALSE	Ligand-Receptor	Signaling by Glutamate	0	0.711	CTRL	ImNs|ImNs	CPI-CC05708A400_Glutamate_byGLS_and_SLC1A1_Glutamate_NMDA_1_2B_complex	ImNs|ImNs_CTRL	CPI-CC05708A400_ImNs|ImNs	CTRL_RES_shared
CPI-CS0AD67AADC	GABA_byGAD1_and_SLC6A6_GABBR2	complex:GABA_byGAD1_and_SLC6A6	simple:O75899	NA	GABBR2	TRUE	FALSE	TRUE	curated	FALSE	Ligand-Receptor	Signaling by GABA	0	0.651	CTRL	ImNs|ImNs	CPI-CS0AD67AADC_GABA_byGAD1_and_SLC6A6_GABBR2	ImNs|ImNs_CTRL	CPI-CS0AD67AADC_ImNs|ImNs	CTRL_RES_shared
CPI-CS0F9A0EE4B	GABA_byGAD1_and_SLC6A8_GABBR2	complex:GABA_byGAD1_and_SLC6A8	simple:O75899	NA	GABBR2	TRUE	FALSE	TRUE	curated	FALSE	Ligand-Receptor	Signaling by GABA	0	0.641	CTRL	ImNs|ImNs	CPI-CS0F9A0EE4B_GABA_byGAD1_and_SLC6A8_GABBR2	ImNs|ImNs_CTRL	CPI-CS0F9A0EE4B_ImNs|ImNs	CTRL_RES_shared
CPI-SS0BF9265F0	CLSTN1_NRXN2	simple:O94985	simple:P58401	CLSTN1	NRXN2	FALSE	FALSE	FALSE	curated	FALSE	Ligand-Receptor	Signaling by Calsyntenin	0	0.625	CTRL	ImNs|ImNs	CPI-SS0BF9265F0_CLSTN1_NRXN2	ImNs|ImNs_CTRL	CPI-SS0BF9265F0_ImNs|ImNs	CTRL_RES_shared
CPI-SS0E2453044	PPIA_BSG	simple:P62937	simple:P35613	PPIA	BSG	TRUE	FALSE	FALSE	curated	FALSE	Ligand-Receptor		0	0.57	CTRL	ImNs|ImNs	CPI-SS0E2453044_PPIA_BSG	ImNs|ImNs_CTRL	CPI-SS0E2453044_ImNs|ImNs	CTRL_RES_shared
CPI-SS084B1ED25	EFNB3_EPHA4	simple:Q15768	simple:P54764	EFNB3	EPHA4	FALSE	TRUE	TRUE	curated	FALSE	Ligand-Receptor	Signaling by Ephrin	0	0.55	CTRL	ImNs|ImNs	CPI-SS084B1ED25_EFNB3_EPHA4	ImNs|ImNs_CTRL	CPI-SS084B1ED25_ImNs|ImNs	CTRL_RES_shared
CPI-SS0EEF491E3	SLITRK4_PTPRS	simple:Q8IW52	simple:Q13332	SLITRK4	PTPRS	FALSE	FALSE	TRUE	curated	FALSE	Ligand-Receptor	Signaling by SLIT and NTRK-like protein	0	0.529	CTRL	ImNs|ImNs	CPI-SS0EEF491E3_SLITRK4_PTPRS	ImNs|ImNs_CTRL	CPI-SS0EEF491E3_ImNs|ImNs	CTRL_RES_shared
CPI-SS0B3829651	CADM3_EPB41L1	simple:Q8N126	simple:Q9H4G0	CADM3	EPB41L1	FALSE	FALSE	FALSE	curated	FALSE	Adhesion-Adhesion	Adhesion by CADM	0	0.483	CTRL	ImNs|ImNs	CPI-SS0B3829651_CADM3_EPB41L1	ImNs|ImNs_CTRL	CPI-SS0B3829651_ImNs|ImNs	CTRL_RES_shared
CPI-CC06B7CC089	GABA_byGAD1_and_SLC6A6_GABA-A_a2b3g2S_complex	complex:GABA_byGAD1_and_SLC6A6	complex:GABA-A_a2b3g2S_complex	NA	NA	TRUE	FALSE	TRUE	curated	FALSE	Ligand-Receptor	Signaling by GABA	0.001	0.483	CTRL	ImNs|ImNs	CPI-CC06B7CC089_GABA_byGAD1_and_SLC6A6_GABA-A_a2b3g2S_complex	ImNs|ImNs_CTRL	CPI-CC06B7CC089_ImNs|ImNs	CTRL_RES_shared
CPI-CC0C8C9C0D3	GABA_byGAD1_and_SLC6A8_GABA-A_a2b3g2S_complex	complex:GABA_byGAD1_and_SLC6A8	complex:GABA-A_a2b3g2S_complex	NA	NA	TRUE	FALSE	TRUE	curated	FALSE	Ligand-Receptor	Signaling by GABA	0	0.473	CTRL	ImNs|ImNs	CPI-CC0C8C9C0D3_GABA_byGAD1_and_SLC6A8_GABA-A_a2b3g2S_complex	ImNs|ImNs_CTRL	CPI-CC0C8C9C0D3_ImNs|ImNs	CTRL_RES_shared
CPI-SS0B0B67CA2	NRXN2_ADGRL1	simple:P58401	simple:O94910	NRXN2	ADGRL1	FALSE	FALSE	TRUE	curated	FALSE	Receptor-Receptor	Signaling by Neurexin	0	0.451	CTRL	ImNs|ImNs	CPI-SS0B0B67CA2_NRXN2_ADGRL1	ImNs|ImNs_CTRL	CPI-SS0B0B67CA2_ImNs|ImNs	CTRL_RES_shared
CPI-CS04534E61E	TENM2_FLRT3_complex_ADGRL1	complex:TENM2_FLRT3_complex	simple:O94910	NA	ADGRL1	FALSE	TRUE	TRUE	curated	FALSE	Ligand-Receptor	Signaling by Fibronectin	0	0.432	CTRL	ImNs|ImNs	CPI-CS04534E61E_TENM2_FLRT3_complex_ADGRL1	ImNs|ImNs_CTRL	CPI-CS04534E61E_ImNs|ImNs	CTRL_RES_shared
CPI-CS0B24464AF	TENM4_FLRT3_complex_ADGRL1	complex:TENM4_FLRT3_complex	simple:O94910	NA	ADGRL1	FALSE	TRUE	TRUE	curated	FALSE	Ligand-Receptor	Signaling by Fibronectin	0	0.432	CTRL	ImNs|ImNs	CPI-CS0B24464AF_TENM4_FLRT3_complex_ADGRL1	ImNs|ImNs_CTRL	CPI-CS0B24464AF_ImNs|ImNs	CTRL_RES_shared
CPI-SS0C1A7F44C	CLSTN3_NRXN2	simple:Q9BQT9	simple:P58401	CLSTN3	NRXN2	FALSE	FALSE	FALSE	curated	FALSE	Ligand-Receptor	Signaling by Calsyntenin	0	0.396	CTRL	ImNs|ImNs	CPI-SS0C1A7F44C_CLSTN3_NRXN2	ImNs|ImNs_CTRL	CPI-SS0C1A7F44C_ImNs|ImNs	CTRL_RES_shared
CPI-CC0D7414489	GABA_byGAD1_and_SLC6A6_GABA-A_a5b3g2S_complex	complex:GABA_byGAD1_and_SLC6A6	complex:GABA-A_a5b3g2S_complex	NA	NA	TRUE	FALSE	TRUE	curated	FALSE	Ligand-Receptor	Signaling by GABA	0	0.377	CTRL	ImNs|ImNs	CPI-CC0D7414489_GABA_byGAD1_and_SLC6A6_GABA-A_a5b3g2S_complex	ImNs|ImNs_CTRL	CPI-CC0D7414489_ImNs|ImNs	CTRL_RES_shared
CPI-CC08D008F7B	GABA_byGAD1_and_SLC6A8_GABA-A_a5b3g2S_complex	complex:GABA_byGAD1_and_SLC6A8	complex:GABA-A_a5b3g2S_complex	NA	NA	TRUE	FALSE	TRUE	curated	FALSE	Ligand-Receptor	Signaling by GABA	0	0.367	CTRL	ImNs|ImNs	CPI-CC08D008F7B_GABA_byGAD1_and_SLC6A8_GABA-A_a5b3g2S_complex	ImNs|ImNs_CTRL	CPI-CC08D008F7B_ImNs|ImNs	CTRL_RES_shared
CPI-CC0946F123A	GABA_byGAD1_and_SLC6A6_GABA-A_a1b2_complex	complex:GABA_byGAD1_and_SLC6A6	complex:GABA-A_a1b2_complex	NA	NA	TRUE	FALSE	TRUE	curated	FALSE	Ligand-Receptor	Signaling by GABA	0	0.306	CTRL	ImNs|ImNs	CPI-CC0946F123A_GABA_byGAD1_and_SLC6A6_GABA-A_a1b2_complex	ImNs|ImNs_CTRL	CPI-CC0946F123A_ImNs|ImNs	CTRL_RES_shared
CPI-CC089C08005	GABA_byGAD1_and_SLC6A6_GABA-A_a1b2g2S_complex	complex:GABA_byGAD1_and_SLC6A6	complex:GABA-A_a1b2g2S_complex	NA	NA	TRUE	FALSE	TRUE	curated	FALSE	Ligand-Receptor	Signaling by GABA	0	0.306	CTRL	ImNs|ImNs	CPI-CC089C08005_GABA_byGAD1_and_SLC6A6_GABA-A_a1b2g2S_complex	ImNs|ImNs_CTRL	CPI-CC089C08005_ImNs|ImNs	CTRL_RES_shared
CPI-CC03AA4B30D	GABA_byGAD1_and_SLC6A6_GABA-A_a1b3_complex	complex:GABA_byGAD1_and_SLC6A6	complex:GABA-A_a1b3_complex	NA	NA	TRUE	FALSE	TRUE	curated	FALSE	Ligand-Receptor	Signaling by GABA	0	0.306	CTRL	ImNs|ImNs	CPI-CC03AA4B30D_GABA_byGAD1_and_SLC6A6_GABA-A_a1b3_complex	ImNs|ImNs_CTRL	CPI-CC03AA4B30D_ImNs|ImNs	CTRL_RES_shared
CPI-CC026E0AF6E	GABA_byGAD1_and_SLC6A6_GABA-A_a1b3g2S_complex	complex:GABA_byGAD1_and_SLC6A6	complex:GABA-A_a1b3g2S_complex	NA	NA	TRUE	FALSE	TRUE	curated	FALSE	Ligand-Receptor	Signaling by GABA	0	0.306	CTRL	ImNs|ImNs	CPI-CC026E0AF6E_GABA_byGAD1_and_SLC6A6_GABA-A_a1b3g2S_complex	ImNs|ImNs_CTRL	CPI-CC026E0AF6E_ImNs|ImNs	CTRL_RES_shared
CPI-CC02C92DB0C	GABA_byGAD1_and_SLC6A6_GABA-A_a4b3g2S_complex	complex:GABA_byGAD1_and_SLC6A6	complex:GABA-A_a4b3g2S_complex	NA	NA	TRUE	FALSE	TRUE	curated	FALSE	Ligand-Receptor	Signaling by GABA	0.004	0.305	CTRL	ImNs|ImNs	CPI-CC02C92DB0C_GABA_byGAD1_and_SLC6A6_GABA-A_a4b3g2S_complex	ImNs|ImNs_CTRL	CPI-CC02C92DB0C_ImNs|ImNs	CTRL_RES_shared
CPI-SS023A16921	LRRTM2_NRXN2	simple:O43300	simple:P58401	LRRTM2	NRXN2	FALSE	FALSE	FALSE	curated	FALSE	Ligand-Receptor	Signaling by Leucine-Rich Repeat Transmembrane Neuronal Protein	0	0.298	CTRL	ImNs|ImNs	CPI-SS023A16921_LRRTM2_NRXN2	ImNs|ImNs_CTRL	CPI-SS023A16921_ImNs|ImNs	CTRL_RES_shared
CPI-SS0934535FF	NLGN2_NRXN2	simple:Q8NFZ4	simple:P58401	NLGN2	NRXN2	FALSE	FALSE	FALSE	curated	FALSE	Ligand-Receptor	Signaling by Neuroligin	0	0.296	CTRL	ImNs|ImNs	CPI-SS0934535FF_NLGN2_NRXN2	ImNs|ImNs_CTRL	CPI-SS0934535FF_ImNs|ImNs	CTRL_RES_shared
CPI-CC055A75E96	GABA_byGAD1_and_SLC6A8_GABA-A_a1b2_complex	complex:GABA_byGAD1_and_SLC6A8	complex:GABA-A_a1b2_complex	NA	NA	TRUE	FALSE	TRUE	curated	FALSE	Ligand-Receptor	Signaling by GABA	0	0.296	CTRL	ImNs|ImNs	CPI-CC055A75E96_GABA_byGAD1_and_SLC6A8_GABA-A_a1b2_complex	ImNs|ImNs_CTRL	CPI-CC055A75E96_ImNs|ImNs	CTRL_RES_shared
CPI-CC08D4D19FA	GABA_byGAD1_and_SLC6A8_GABA-A_a1b2g2S_complex	complex:GABA_byGAD1_and_SLC6A8	complex:GABA-A_a1b2g2S_complex	NA	NA	TRUE	FALSE	TRUE	curated	FALSE	Ligand-Receptor	Signaling by GABA	0	0.296	CTRL	ImNs|ImNs	CPI-CC08D4D19FA_GABA_byGAD1_and_SLC6A8_GABA-A_a1b2g2S_complex	ImNs|ImNs_CTRL	CPI-CC08D4D19FA_ImNs|ImNs	CTRL_RES_shared
CPI-CC05283AAC1	GABA_byGAD1_and_SLC6A8_GABA-A_a1b3_complex	complex:GABA_byGAD1_and_SLC6A8	complex:GABA-A_a1b3_complex	NA	NA	TRUE	FALSE	TRUE	curated	FALSE	Ligand-Receptor	Signaling by GABA	0	0.296	CTRL	ImNs|ImNs	CPI-CC05283AAC1_GABA_byGAD1_and_SLC6A8_GABA-A_a1b3_complex	ImNs|ImNs_CTRL	CPI-CC05283AAC1_ImNs|ImNs	CTRL_RES_shared
CPI-CC0348C5437	GABA_byGAD1_and_SLC6A8_GABA-A_a1b3g2S_complex	complex:GABA_byGAD1_and_SLC6A8	complex:GABA-A_a1b3g2S_complex	NA	NA	TRUE	FALSE	TRUE	curated	FALSE	Ligand-Receptor	Signaling by GABA	0	0.296	CTRL	ImNs|ImNs	CPI-CC0348C5437_GABA_byGAD1_and_SLC6A8_GABA-A_a1b3g2S_complex	ImNs|ImNs_CTRL	CPI-CC0348C5437_ImNs|ImNs	CTRL_RES_shared
CPI-CC040CA96C8	GABA_byGAD1_and_SLC6A8_GABA-A_a4b3g2S_complex	complex:GABA_byGAD1_and_SLC6A8	complex:GABA-A_a4b3g2S_complex	NA	NA	TRUE	FALSE	TRUE	curated	FALSE	Ligand-Receptor	Signaling by GABA	0	0.294	CTRL	ImNs|ImNs	CPI-CC040CA96C8_GABA_byGAD1_and_SLC6A8_GABA-A_a4b3g2S_complex	ImNs|ImNs_CTRL	CPI-CC040CA96C8_ImNs|ImNs	CTRL_RES_shared
CPI-SS0CD40D735	PDYN_OPRD1	simple:P01213	simple:P41143	PDYN	OPRD1	TRUE	FALSE	TRUE	curated	FALSE	Ligand-Receptor	Signaling by Opioid	0	0.224	CTRL	ImNs|ImNs	CPI-SS0CD40D735_PDYN_OPRD1	ImNs|ImNs_CTRL	CPI-SS0CD40D735_ImNs|ImNs	CTRL_RES_shared
CPI-CC05D2522F1	GABA_byGAD1_and_SLC6A6_GABA-A_a1b2d_complex	complex:GABA_byGAD1_and_SLC6A6	complex:GABA-A_a1b2d_complex	NA	NA	TRUE	FALSE	TRUE	curated	FALSE	Ligand-Receptor	Signaling by GABA	0	0.222	CTRL	ImNs|ImNs	CPI-CC05D2522F1_GABA_byGAD1_and_SLC6A6_GABA-A_a1b2d_complex	ImNs|ImNs_CTRL	CPI-CC05D2522F1_ImNs|ImNs	CTRL_RES_shared
CPI-CC041DC21EE	GABA_byGAD1_and_SLC6A6_GABA-A_a4b2d_complex	complex:GABA_byGAD1_and_SLC6A6	complex:GABA-A_a4b2d_complex	NA	NA	TRUE	FALSE	TRUE	curated	FALSE	Ligand-Receptor	Signaling by GABA	0	0.222	CTRL	ImNs|ImNs	CPI-CC041DC21EE_GABA_byGAD1_and_SLC6A6_GABA-A_a4b2d_complex	ImNs|ImNs_CTRL	CPI-CC041DC21EE_ImNs|ImNs	CTRL_RES_shared
CPI-CC03B91D668	GABA_byGAD1_and_SLC6A6_GABA-A_a4b3d_complex	complex:GABA_byGAD1_and_SLC6A6	complex:GABA-A_a4b3d_complex	NA	NA	TRUE	FALSE	TRUE	curated	FALSE	Ligand-Receptor	Signaling by GABA	0	0.222	CTRL	ImNs|ImNs	CPI-CC03B91D668_GABA_byGAD1_and_SLC6A6_GABA-A_a4b3d_complex	ImNs|ImNs_CTRL	CPI-CC03B91D668_ImNs|ImNs	CTRL_RES_shared
CPI-CC0A41CB438	GABA_byGAD1_and_SLC6A8_GABA-A_a1b2d_complex	complex:GABA_byGAD1_and_SLC6A8	complex:GABA-A_a1b2d_complex	NA	NA	TRUE	FALSE	TRUE	curated	FALSE	Ligand-Receptor	Signaling by GABA	0	0.212	CTRL	ImNs|ImNs	CPI-CC0A41CB438_GABA_byGAD1_and_SLC6A8_GABA-A_a1b2d_complex	ImNs|ImNs_CTRL	CPI-CC0A41CB438_ImNs|ImNs	CTRL_RES_shared
CPI-CC0A5D231B1	GABA_byGAD1_and_SLC6A8_GABA-A_a4b2d_complex	complex:GABA_byGAD1_and_SLC6A8	complex:GABA-A_a4b2d_complex	NA	NA	TRUE	FALSE	TRUE	curated	FALSE	Ligand-Receptor	Signaling by GABA	0	0.212	CTRL	ImNs|ImNs	CPI-CC0A5D231B1_GABA_byGAD1_and_SLC6A8_GABA-A_a4b2d_complex	ImNs|ImNs_CTRL	CPI-CC0A5D231B1_ImNs|ImNs	CTRL_RES_shared
CPI-CC01D6DB673	GABA_byGAD1_and_SLC6A8_GABA-A_a4b3d_complex	complex:GABA_byGAD1_and_SLC6A8	complex:GABA-A_a4b3d_complex	NA	NA	TRUE	FALSE	TRUE	curated	FALSE	Ligand-Receptor	Signaling by GABA	0	0.212	CTRL	ImNs|ImNs	CPI-CC01D6DB673_GABA_byGAD1_and_SLC6A8_GABA-A_a4b3d_complex	ImNs|ImNs_CTRL	CPI-CC01D6DB673_ImNs|ImNs	CTRL_RES_shared
CPI-SS03466C597	LRRTM4_NRXN1	simple:Q86VH4	simple:Q9ULB1	LRRTM4	NRXN1	FALSE	FALSE	FALSE	curated	FALSE	Ligand-Receptor	Signaling by Leucine-Rich Repeat Transmembrane Neuronal Protein	0	2.528	RES	ImNs|ImNs	CPI-SS03466C597_LRRTM4_NRXN1	ImNs|ImNs_RES	CPI-SS03466C597_ImNs|ImNs	CTRL_RES_shared
CPI-SS0731F750C	NLGN1_NRXN3	simple:Q8N2Q7	simple:Q9HDB5	NLGN1	NRXN3	FALSE	FALSE	FALSE	curated	FALSE	Ligand-Receptor	Signaling by Neuroligin	0	2.481	RES	ImNs|ImNs	CPI-SS0731F750C_NLGN1_NRXN3	ImNs|ImNs_RES	CPI-SS0731F750C_ImNs|ImNs	CTRL_RES_shared
CPI-SS0F97A06CD	LRRTM4_NRXN3	simple:Q86VH4	simple:Q9HDB5	LRRTM4	NRXN3	FALSE	FALSE	FALSE	curated	FALSE	Ligand-Receptor	Signaling by Leucine-Rich Repeat Transmembrane Neuronal Protein	0	2.424	RES	ImNs|ImNs	CPI-SS0F97A06CD_LRRTM4_NRXN3	ImNs|ImNs_RES	CPI-SS0F97A06CD_ImNs|ImNs	CTRL_RES_shared
CPI-SS09A6C048C	CLSTN2_NRXN1	simple:Q9H4D0	simple:Q9ULB1	CLSTN2	NRXN1	FALSE	FALSE	FALSE	curated	FALSE	Ligand-Receptor	Signaling by Calsyntenin	0	2.407	RES	ImNs|ImNs	CPI-SS09A6C048C_CLSTN2_NRXN1	ImNs|ImNs_RES	CPI-SS09A6C048C_ImNs|ImNs	CTRL_RES_shared
CPI-SS01A7DC3C1	CLSTN2_NRXN3	simple:Q9H4D0	simple:Q9HDB5	CLSTN2	NRXN3	FALSE	FALSE	FALSE	curated	FALSE	Ligand-Receptor	Signaling by Calsyntenin	0	2.303	RES	ImNs|ImNs	CPI-SS01A7DC3C1_CLSTN2_NRXN3	ImNs|ImNs_RES	CPI-SS01A7DC3C1_ImNs|ImNs	CTRL_RES_shared
CPI-SS021718DBF	TENM2_ADGRL2	simple:Q9NT68	simple:O95490	TENM2	ADGRL2	FALSE	FALSE	TRUE	curated	FALSE	Ligand-Receptor	Signaling by Teneurin	0	1.92	RES	ImNs|ImNs	CPI-SS021718DBF_TENM2_ADGRL2	ImNs|ImNs_RES	CPI-SS021718DBF_ImNs|ImNs	CTRL_RES_shared
CPI-SS0F9118AB4	NLGN4X_NRXN3	simple:Q8N0W4	simple:Q9HDB5	NLGN4X	NRXN3	FALSE	FALSE	FALSE	curated	FALSE	Ligand-Receptor	Signaling by Neuroligin	0	1.817	RES	ImNs|ImNs	CPI-SS0F9118AB4_NLGN4X_NRXN3	ImNs|ImNs_RES	CPI-SS0F9118AB4_ImNs|ImNs	CTRL_RES_shared
CPI-SS084EA55C0	CLSTN1_NRXN1	simple:O94985	simple:Q9ULB1	CLSTN1	NRXN1	FALSE	FALSE	FALSE	curated	FALSE	Ligand-Receptor	Signaling by Calsyntenin	0	1.812	RES	ImNs|ImNs	CPI-SS084EA55C0_CLSTN1_NRXN1	ImNs|ImNs_RES	CPI-SS084EA55C0_ImNs|ImNs	CTRL_RES_shared
CPI-CS00CF3D781	Glutamate_byGLS_and_SLC17A7_GRIA2	complex:Glutamate_byGLS_and_SLC17A7	simple:P42262	NA	GRIA2	TRUE	FALSE	TRUE	curated	FALSE	Ligand-Receptor	Signaling by Glutamate	0	1.738	RES	ImNs|ImNs	CPI-CS00CF3D781_Glutamate_byGLS_and_SLC17A7_GRIA2	ImNs|ImNs_RES	CPI-CS00CF3D781_ImNs|ImNs	CTRL_RES_shared
CPI-CS00BBBEE62	Glutamate_byGLS_and_SLC1A2_GRIA2	complex:Glutamate_byGLS_and_SLC1A2	simple:P42262	NA	GRIA2	TRUE	FALSE	TRUE	curated	FALSE	Ligand-Receptor	Signaling by Glutamate	0	1.738	RES	ImNs|ImNs	CPI-CS00BBBEE62_Glutamate_byGLS_and_SLC1A2_GRIA2	ImNs|ImNs_RES	CPI-CS00BBBEE62_ImNs|ImNs	CTRL_RES_shared
CPI-SS0DD3733E8	CLSTN1_NRXN3	simple:O94985	simple:Q9HDB5	CLSTN1	NRXN3	FALSE	FALSE	FALSE	curated	FALSE	Ligand-Receptor	Signaling by Calsyntenin	0	1.708	RES	ImNs|ImNs	CPI-SS0DD3733E8_CLSTN1_NRXN3	ImNs|ImNs_RES	CPI-SS0DD3733E8_ImNs|ImNs	CTRL_RES_shared
CPI-CS009D94220	Glutamate_byGLS_and_SLC17A7_GRIK2	complex:Glutamate_byGLS_and_SLC17A7	simple:Q13002	NA	GRIK2	TRUE	FALSE	TRUE	curated	FALSE	Ligand-Receptor	Signaling by Glutamate	0	1.699	RES	ImNs|ImNs	CPI-CS009D94220_Glutamate_byGLS_and_SLC17A7_GRIK2	ImNs|ImNs_RES	CPI-CS009D94220_ImNs|ImNs	CTRL_RES_shared
CPI-CS0B15FCB8B	Glutamate_byGLS_and_SLC1A2_GRIK2	complex:Glutamate_byGLS_and_SLC1A2	simple:Q13002	NA	GRIK2	TRUE	FALSE	TRUE	curated	FALSE	Ligand-Receptor	Signaling by Glutamate	0	1.699	RES	ImNs|ImNs	CPI-CS0B15FCB8B_Glutamate_byGLS_and_SLC1A2_GRIK2	ImNs|ImNs_RES	CPI-CS0B15FCB8B_ImNs|ImNs	CTRL_RES_shared
CPI-CS05A9AB39B	Glutamate_byGLS_and_SLC17A7_GRIA1	complex:Glutamate_byGLS_and_SLC17A7	simple:P42261	NA	GRIA1	TRUE	FALSE	TRUE	curated	FALSE	Ligand-Receptor	Signaling by Glutamate	0	1.657	RES	ImNs|ImNs	CPI-CS05A9AB39B_Glutamate_byGLS_and_SLC17A7_GRIA1	ImNs|ImNs_RES	CPI-CS05A9AB39B_ImNs|ImNs	CTRL_RES_shared
CPI-CS03487854B	Glutamate_byGLS_and_SLC1A2_GRIA1	complex:Glutamate_byGLS_and_SLC1A2	simple:P42261	NA	GRIA1	TRUE	FALSE	TRUE	curated	FALSE	Ligand-Receptor	Signaling by Glutamate	0	1.657	RES	ImNs|ImNs	CPI-CS03487854B_Glutamate_byGLS_and_SLC1A2_GRIA1	ImNs|ImNs_RES	CPI-CS03487854B_ImNs|ImNs	CTRL_RES_shared
CPI-SS019D9440E	NRXN1_ADGRL1	simple:Q9ULB1	simple:O94910	NRXN1	ADGRL1	FALSE	FALSE	TRUE	curated	FALSE	Receptor-Receptor	Signaling by Neurexin	0	1.648	RES	ImNs|ImNs	CPI-SS019D9440E_NRXN1_ADGRL1	ImNs|ImNs_RES	CPI-SS019D9440E_ImNs|ImNs	CTRL_RES_shared
CPI-SS0B880A155	CLSTN3_NRXN1	simple:Q9BQT9	simple:Q9ULB1	CLSTN3	NRXN1	FALSE	FALSE	FALSE	curated	FALSE	Ligand-Receptor	Signaling by Calsyntenin	0	1.586	RES	ImNs|ImNs	CPI-SS0B880A155_CLSTN3_NRXN1	ImNs|ImNs_RES	CPI-SS0B880A155_ImNs|ImNs	CTRL_RES_shared
CPI-SS0837C7966	NLGN4Y_NRXN3	simple:Q8NFZ3	simple:Q9HDB5	NLGN4Y	NRXN3	FALSE	FALSE	FALSE	curated	FALSE	Ligand-Receptor		0	1.567	RES	ImNs|ImNs	CPI-SS0837C7966_NLGN4Y_NRXN3	ImNs|ImNs_RES	CPI-SS0837C7966_ImNs|ImNs	CTRL_RES_shared
CPI-CS0F37D7476	Glutamate_byGLS_and_SLC17A7_GRM7	complex:Glutamate_byGLS_and_SLC17A7	simple:Q14831	NA	GRM7	TRUE	FALSE	TRUE	curated	FALSE	Ligand-Receptor	Signaling by Glutamate	0	1.549	RES	ImNs|ImNs	CPI-CS0F37D7476_Glutamate_byGLS_and_SLC17A7_GRM7	ImNs|ImNs_RES	CPI-CS0F37D7476_ImNs|ImNs	CTRL_RES_shared
CPI-CS007136501	Glutamate_byGLS_and_SLC1A2_GRM7	complex:Glutamate_byGLS_and_SLC1A2	simple:Q14831	NA	GRM7	TRUE	FALSE	TRUE	curated	FALSE	Ligand-Receptor	Signaling by Glutamate	0	1.549	RES	ImNs|ImNs	CPI-CS007136501_Glutamate_byGLS_and_SLC1A2_GRM7	ImNs|ImNs_RES	CPI-CS007136501_ImNs|ImNs	CTRL_RES_shared
CPI-SS05E4F3F47	NRXN3_ADGRL1	simple:Q9HDB5	simple:O94910	NRXN3	ADGRL1	FALSE	FALSE	TRUE	curated	FALSE	Receptor-Receptor	Signaling by Neurexin	0	1.544	RES	ImNs|ImNs	CPI-SS05E4F3F47_NRXN3_ADGRL1	ImNs|ImNs_RES	CPI-SS05E4F3F47_ImNs|ImNs	CTRL_RES_shared
CPI-SS0E5F8A5F7	LRRTM2_NRXN1	simple:O43300	simple:Q9ULB1	LRRTM2	NRXN1	FALSE	FALSE	FALSE	curated	FALSE	Ligand-Receptor	Signaling by Leucine-Rich Repeat Transmembrane Neuronal Protein	0	1.499	RES	ImNs|ImNs	CPI-SS0E5F8A5F7_LRRTM2_NRXN1	ImNs|ImNs_RES	CPI-SS0E5F8A5F7_ImNs|ImNs	CTRL_RES_shared
CPI-SS0180FFBED	CLSTN3_NRXN3	simple:Q9BQT9	simple:Q9HDB5	CLSTN3	NRXN3	FALSE	FALSE	FALSE	curated	FALSE	Ligand-Receptor	Signaling by Calsyntenin	0	1.482	RES	ImNs|ImNs	CPI-SS0180FFBED_CLSTN3_NRXN3	ImNs|ImNs_RES	CPI-SS0180FFBED_ImNs|ImNs	CTRL_RES_shared
CPI-SS0CB6F5575	APP_PLXNA4	simple:P05067	simple:Q9HCM2	APP	PLXNA4	FALSE	FALSE	TRUE	curated	FALSE	Ligand-Receptor	Signaling by Amyloid-beta precursor protein	0	1.482	RES	ImNs|ImNs	CPI-SS0CB6F5575_APP_PLXNA4	ImNs|ImNs_RES	CPI-SS0CB6F5575_ImNs|ImNs	CTRL_RES_shared
CPI-SS0B360C289	NLGN2_NRXN1	simple:Q8NFZ4	simple:Q9ULB1	NLGN2	NRXN1	FALSE	FALSE	FALSE	curated	FALSE	Ligand-Receptor	Signaling by Neuroligin	0	1.473	RES	ImNs|ImNs	CPI-SS0B360C289_NLGN2_NRXN1	ImNs|ImNs_RES	CPI-SS0B360C289_ImNs|ImNs	CTRL_RES_shared
CPI-CS065936301	Glutamate_byGLS_and_SLC17A7_GRM5	complex:Glutamate_byGLS_and_SLC17A7	simple:P41594	NA	GRM5	TRUE	FALSE	TRUE	curated	FALSE	Ligand-Receptor	Signaling by Glutamate	0	1.433	RES	ImNs|ImNs	CPI-CS065936301_Glutamate_byGLS_and_SLC17A7_GRM5	ImNs|ImNs_RES	CPI-CS065936301_ImNs|ImNs	CTRL_RES_shared
CPI-CS04A0AEE4C	Glutamate_byGLS_and_SLC1A2_GRM5	complex:Glutamate_byGLS_and_SLC1A2	simple:P41594	NA	GRM5	TRUE	FALSE	TRUE	curated	FALSE	Ligand-Receptor	Signaling by Glutamate	0	1.433	RES	ImNs|ImNs	CPI-CS04A0AEE4C_Glutamate_byGLS_and_SLC1A2_GRM5	ImNs|ImNs_RES	CPI-CS04A0AEE4C_ImNs|ImNs	CTRL_RES_shared
CPI-SS0C0329180	LRRTM2_NRXN3	simple:O43300	simple:Q9HDB5	LRRTM2	NRXN3	FALSE	FALSE	FALSE	curated	FALSE	Ligand-Receptor	Signaling by Leucine-Rich Repeat Transmembrane Neuronal Protein	0	1.395	RES	ImNs|ImNs	CPI-SS0C0329180_LRRTM2_NRXN3	ImNs|ImNs_RES	CPI-SS0C0329180_ImNs|ImNs	CTRL_RES_shared
CPI-SS09159B142	TENM2_ADGRL1	simple:Q9NT68	simple:O94910	TENM2	ADGRL1	FALSE	FALSE	TRUE	curated	FALSE	Ligand-Receptor	Signaling by Teneurin	0	1.39	RES	ImNs|ImNs	CPI-SS09159B142_TENM2_ADGRL1	ImNs|ImNs_RES	CPI-SS09159B142_ImNs|ImNs	CTRL_RES_shared
CPI-CS0C3432D7F	Glutamate_byGLS_and_SLC17A7_GRM1	complex:Glutamate_byGLS_and_SLC17A7	simple:Q13255	NA	GRM1	TRUE	FALSE	TRUE	curated	FALSE	Ligand-Receptor	Signaling by Glutamate	0	1.39	RES	ImNs|ImNs	CPI-CS0C3432D7F_Glutamate_byGLS_and_SLC17A7_GRM1	ImNs|ImNs_RES	CPI-CS0C3432D7F_ImNs|ImNs	CTRL_RES_shared
CPI-CS03F7F264A	Glutamate_byGLS_and_SLC1A2_GRM1	complex:Glutamate_byGLS_and_SLC1A2	simple:Q13255	NA	GRM1	TRUE	FALSE	TRUE	curated	FALSE	Ligand-Receptor	Signaling by Glutamate	0	1.39	RES	ImNs|ImNs	CPI-CS03F7F264A_Glutamate_byGLS_and_SLC1A2_GRM1	ImNs|ImNs_RES	CPI-CS03F7F264A_ImNs|ImNs	CTRL_RES_shared
CPI-SS08968FFAE	LRRTM4_PTPRS	simple:Q86VH4	simple:Q13332	LRRTM4	PTPRS	FALSE	FALSE	TRUE	curated	FALSE	Ligand-Receptor	Signaling by Leucine-Rich Repeat Transmembrane Neuronal Protein	0	1.386	RES	ImNs|ImNs	CPI-SS08968FFAE_LRRTM4_PTPRS	ImNs|ImNs_RES	CPI-SS08968FFAE_ImNs|ImNs	CTRL_RES_shared
CPI-CS0D893EB03	Glutamate_byGLS_and_SLC1A1_GRIA2	complex:Glutamate_byGLS_and_SLC1A1	simple:P42262	NA	GRIA2	TRUE	FALSE	TRUE	curated	FALSE	Ligand-Receptor	Signaling by Glutamate	0	1.382	RES	ImNs|ImNs	CPI-CS0D893EB03_Glutamate_byGLS_and_SLC1A1_GRIA2	ImNs|ImNs_RES	CPI-CS0D893EB03_ImNs|ImNs	CTRL_RES_shared
CPI-SS0C12FCB93	NLGN2_NRXN3	simple:Q8NFZ4	simple:Q9HDB5	NLGN2	NRXN3	FALSE	FALSE	FALSE	curated	FALSE	Ligand-Receptor	Signaling by Neuroligin	0	1.369	RES	ImNs|ImNs	CPI-SS0C12FCB93_NLGN2_NRXN3	ImNs|ImNs_RES	CPI-SS0C12FCB93_ImNs|ImNs	CTRL_RES_shared
CPI-CS07D0E4897	Glutamate_byGLS_and_SLC1A1_GRIK2	complex:Glutamate_byGLS_and_SLC1A1	simple:Q13002	NA	GRIK2	TRUE	FALSE	TRUE	curated	FALSE	Ligand-Receptor	Signaling by Glutamate	0	1.343	RES	ImNs|ImNs	CPI-CS07D0E4897_Glutamate_byGLS_and_SLC1A1_GRIK2	ImNs|ImNs_RES	CPI-CS07D0E4897_ImNs|ImNs	CTRL_RES_shared
CPI-SS06157E5AF	LRRTM4_NRXN2	simple:Q86VH4	simple:P58401	LRRTM4	NRXN2	FALSE	FALSE	FALSE	curated	FALSE	Ligand-Receptor	Signaling by Leucine-Rich Repeat Transmembrane Neuronal Protein	0	1.326	RES	ImNs|ImNs	CPI-SS06157E5AF_LRRTM4_NRXN2	ImNs|ImNs_RES	CPI-SS06157E5AF_ImNs|ImNs	CTRL_RES_shared
CPI-CS0D5D712A6	Glutamate_byGLS_and_SLC1A1_GRIA1	complex:Glutamate_byGLS_and_SLC1A1	simple:P42261	NA	GRIA1	TRUE	FALSE	TRUE	curated	FALSE	Ligand-Receptor	Signaling by Glutamate	0	1.302	RES	ImNs|ImNs	CPI-CS0D5D712A6_Glutamate_byGLS_and_SLC1A1_GRIA1	ImNs|ImNs_RES	CPI-CS0D5D712A6_ImNs|ImNs	CTRL_RES_shared
CPI-SS093707FE0	CLSTN2_NRXN2	simple:Q9H4D0	simple:P58401	CLSTN2	NRXN2	FALSE	FALSE	FALSE	curated	FALSE	Ligand-Receptor	Signaling by Calsyntenin	0	1.205	RES	ImNs|ImNs	CPI-SS093707FE0_CLSTN2_NRXN2	ImNs|ImNs_RES	CPI-SS093707FE0_ImNs|ImNs	CTRL_RES_shared
CPI-CS093EF3F47	Glutamate_byGLS_and_SLC1A1_GRM7	complex:Glutamate_byGLS_and_SLC1A1	simple:Q14831	NA	GRM7	TRUE	FALSE	TRUE	curated	FALSE	Ligand-Receptor	Signaling by Glutamate	0	1.194	RES	ImNs|ImNs	CPI-CS093EF3F47_Glutamate_byGLS_and_SLC1A1_GRM7	ImNs|ImNs_RES	CPI-CS093EF3F47_ImNs|ImNs	CTRL_RES_shared
CPI-CS0AB7504CD	Glutamate_byGLS_and_SLC17A7_GRIA4	complex:Glutamate_byGLS_and_SLC17A7	simple:P48058	NA	GRIA4	TRUE	FALSE	TRUE	curated	FALSE	Ligand-Receptor	Signaling by Glutamate	0	1.167	RES	ImNs|ImNs	CPI-CS0AB7504CD_Glutamate_byGLS_and_SLC17A7_GRIA4	ImNs|ImNs_RES	CPI-CS0AB7504CD_ImNs|ImNs	CTRL_RES_shared
CPI-CS09715A1FF	Glutamate_byGLS_and_SLC17A7_GRIA3	complex:Glutamate_byGLS_and_SLC17A7	simple:P42263	NA	GRIA3	TRUE	FALSE	TRUE	curated	FALSE	Ligand-Receptor	Signaling by Glutamate	0	1.12	RES	ImNs|ImNs	CPI-CS09715A1FF_Glutamate_byGLS_and_SLC17A7_GRIA3	ImNs|ImNs_RES	CPI-CS09715A1FF_ImNs|ImNs	CTRL_RES_shared
CPI-CS07BBA568D	Glutamate_byGLS_and_SLC1A2_GRIA3	complex:Glutamate_byGLS_and_SLC1A2	simple:P42263	NA	GRIA3	TRUE	FALSE	TRUE	curated	FALSE	Ligand-Receptor	Signaling by Glutamate	0	1.12	RES	ImNs|ImNs	CPI-CS07BBA568D_Glutamate_byGLS_and_SLC1A2_GRIA3	ImNs|ImNs_RES	CPI-CS07BBA568D_ImNs|ImNs	CTRL_RES_shared
CPI-CS0EECB890E	Glutamate_byGLS_and_SLC1A1_GRM5	complex:Glutamate_byGLS_and_SLC1A1	simple:P41594	NA	GRM5	TRUE	FALSE	TRUE	curated	FALSE	Ligand-Receptor	Signaling by Glutamate	0	1.077	RES	ImNs|ImNs	CPI-CS0EECB890E_Glutamate_byGLS_and_SLC1A1_GRM5	ImNs|ImNs_RES	CPI-CS0EECB890E_ImNs|ImNs	CTRL_RES_shared
CPI-SS0DF830287	APLP2_PLXNA4	simple:Q06481	simple:Q9HCM2	APLP2	PLXNA4	FALSE	FALSE	TRUE	curated	FALSE	Ligand-Receptor	Signaling by Amyloid-like protein	0	1.054	RES	ImNs|ImNs	CPI-SS0DF830287_APLP2_PLXNA4	ImNs|ImNs_RES	CPI-SS0DF830287_ImNs|ImNs	CTRL_RES_shared
CPI-CS059E38F49	Glutamate_byGLS_and_SLC1A1_GRM1	complex:Glutamate_byGLS_and_SLC1A1	simple:Q13255	NA	GRM1	TRUE	FALSE	TRUE	curated	FALSE	Ligand-Receptor	Signaling by Glutamate	0	1.034	RES	ImNs|ImNs	CPI-CS059E38F49_Glutamate_byGLS_and_SLC1A1_GRM1	ImNs|ImNs_RES	CPI-CS059E38F49_ImNs|ImNs	CTRL_RES_shared
CPI-CC0456B9A93	Glutamate_byGLS_and_SLC17A7_Glutamate_NMDA_1_2A_complex	complex:Glutamate_byGLS_and_SLC17A7	complex:Glutamate_NMDA_1_2A_complex	NA	NA	TRUE	FALSE	TRUE	curated	FALSE	Ligand-Receptor	Signaling by Glutamate	0	1.03	RES	ImNs|ImNs	CPI-CC0456B9A93_Glutamate_byGLS_and_SLC17A7_Glutamate_NMDA_1_2A_complex	ImNs|ImNs_RES	CPI-CC0456B9A93_ImNs|ImNs	CTRL_RES_shared
CPI-CC0AC4592F2	Glutamate_byGLS_and_SLC1A2_Glutamate_NMDA_1_2A_complex	complex:Glutamate_byGLS_and_SLC1A2	complex:Glutamate_NMDA_1_2A_complex	NA	NA	TRUE	FALSE	TRUE	curated	FALSE	Ligand-Receptor	Signaling by Glutamate	0	1.03	RES	ImNs|ImNs	CPI-CC0AC4592F2_Glutamate_byGLS_and_SLC1A2_Glutamate_NMDA_1_2A_complex	ImNs|ImNs_RES	CPI-CC0AC4592F2_ImNs|ImNs	CTRL_RES_shared
CPI-CC0F0C48A55	Glutamate_byGLS_and_SLC17A7_Glutamate_NMDA_1_2B_complex	complex:Glutamate_byGLS_and_SLC17A7	complex:Glutamate_NMDA_1_2B_complex	NA	NA	TRUE	FALSE	TRUE	curated	FALSE	Ligand-Receptor	Signaling by Glutamate	0	1.03	RES	ImNs|ImNs	CPI-CC0F0C48A55_Glutamate_byGLS_and_SLC17A7_Glutamate_NMDA_1_2B_complex	ImNs|ImNs_RES	CPI-CC0F0C48A55_ImNs|ImNs	CTRL_RES_shared
CPI-CC0DCE246DF	Glutamate_byGLS_and_SLC1A2_Glutamate_NMDA_1_2B_complex	complex:Glutamate_byGLS_and_SLC1A2	complex:Glutamate_NMDA_1_2B_complex	NA	NA	TRUE	FALSE	TRUE	curated	FALSE	Ligand-Receptor	Signaling by Glutamate	0	1.03	RES	ImNs|ImNs	CPI-CC0DCE246DF_Glutamate_byGLS_and_SLC1A2_Glutamate_NMDA_1_2B_complex	ImNs|ImNs_RES	CPI-CC0DCE246DF_ImNs|ImNs	CTRL_RES_shared
CPI-SS08BFFB96E	FLRT3_ADGRL2	simple:Q9NZU0	simple:O95490	FLRT3	ADGRL2	FALSE	FALSE	TRUE	curated	FALSE	Ligand-Receptor	Signaling by Fibronectin	0	0.974	RES	ImNs|ImNs	CPI-SS08BFFB96E_FLRT3_ADGRL2	ImNs|ImNs_RES	CPI-SS08BFFB96E_ImNs|ImNs	CTRL_RES_shared
CPI-CS049AAD8F5	TENM2_FLRT3_complex_ADGRL2	complex:TENM2_FLRT3_complex	simple:O95490	NA	ADGRL2	FALSE	TRUE	TRUE	curated	FALSE	Ligand-Receptor	Signaling by Fibronectin	0	0.974	RES	ImNs|ImNs	CPI-CS049AAD8F5_TENM2_FLRT3_complex_ADGRL2	ImNs|ImNs_RES	CPI-CS049AAD8F5_ImNs|ImNs	CTRL_RES_shared
CPI-SS09A36B221	BDNF_SORT1	simple:P23560	simple:Q99523	BDNF	SORT1	TRUE	FALSE	TRUE	curated	FALSE	Ligand-Receptor	Signaling by Brain-derived neurotrophic factor	0	0.884	RES	ImNs|ImNs	CPI-SS09A36B221_BDNF_SORT1	ImNs|ImNs_RES	CPI-SS09A36B221_ImNs|ImNs	CTRL_RES_shared
CPI-CS013ADF74E	Glutamate_byGLS_and_SLC17A7_GRM3	complex:Glutamate_byGLS_and_SLC17A7	simple:Q14832	NA	GRM3	TRUE	FALSE	TRUE	curated	FALSE	Ligand-Receptor	Signaling by Glutamate	0	0.789	RES	ImNs|ImNs	CPI-CS013ADF74E_Glutamate_byGLS_and_SLC17A7_GRM3	ImNs|ImNs_RES	CPI-CS013ADF74E_ImNs|ImNs	CTRL_RES_shared
CPI-CS0921FDCC0	Glutamate_byGLS_and_SLC1A1_GRIA3	complex:Glutamate_byGLS_and_SLC1A1	simple:P42263	NA	GRIA3	TRUE	FALSE	TRUE	curated	FALSE	Ligand-Receptor	Signaling by Glutamate	0	0.765	RES	ImNs|ImNs	CPI-CS0921FDCC0_Glutamate_byGLS_and_SLC1A1_GRIA3	ImNs|ImNs_RES	CPI-CS0921FDCC0_ImNs|ImNs	CTRL_RES_shared
CPI-CC0476711B8	Glutamate_byGLS_and_SLC17A7_Glutamate_Kainate_2_4_complex	complex:Glutamate_byGLS_and_SLC17A7	complex:Glutamate_Kainate_2_4_complex	NA	NA	TRUE	FALSE	TRUE	curated	FALSE	Ligand-Receptor	Signaling by Glutamate	0	0.762	RES	ImNs|ImNs	CPI-CC0476711B8_Glutamate_byGLS_and_SLC17A7_Glutamate_Kainate_2_4_complex	ImNs|ImNs_RES	CPI-CC0476711B8_ImNs|ImNs	CTRL_RES_shared
CPI-CC04062A92F	Glutamate_byGLS_and_SLC17A7_Glutamate_Kainate_2_5_complex	complex:Glutamate_byGLS_and_SLC17A7	complex:Glutamate_Kainate_2_5_complex	NA	NA	TRUE	FALSE	TRUE	curated	FALSE	Ligand-Receptor	Signaling by Glutamate	0	0.717	RES	ImNs|ImNs	CPI-CC04062A92F_Glutamate_byGLS_and_SLC17A7_Glutamate_Kainate_2_5_complex	ImNs|ImNs_RES	CPI-CC04062A92F_ImNs|ImNs	CTRL_RES_shared
CPI-CC0CE99AC11	Glutamate_byGLS_and_SLC1A1_Glutamate_NMDA_1_2A_complex	complex:Glutamate_byGLS_and_SLC1A1	complex:Glutamate_NMDA_1_2A_complex	NA	NA	TRUE	FALSE	TRUE	curated	FALSE	Ligand-Receptor	Signaling by Glutamate	0	0.675	RES	ImNs|ImNs	CPI-CC0CE99AC11_Glutamate_byGLS_and_SLC1A1_Glutamate_NMDA_1_2A_complex	ImNs|ImNs_RES	CPI-CC0CE99AC11_ImNs|ImNs	CTRL_RES_shared
CPI-CC05708A400	Glutamate_byGLS_and_SLC1A1_Glutamate_NMDA_1_2B_complex	complex:Glutamate_byGLS_and_SLC1A1	complex:Glutamate_NMDA_1_2B_complex	NA	NA	TRUE	FALSE	TRUE	curated	FALSE	Ligand-Receptor	Signaling by Glutamate	0	0.675	RES	ImNs|ImNs	CPI-CC05708A400_Glutamate_byGLS_and_SLC1A1_Glutamate_NMDA_1_2B_complex	ImNs|ImNs_RES	CPI-CC05708A400_ImNs|ImNs	CTRL_RES_shared
CPI-CS0F9A0EE4B	GABA_byGAD1_and_SLC6A8_GABBR2	complex:GABA_byGAD1_and_SLC6A8	simple:O75899	NA	GABBR2	TRUE	FALSE	TRUE	curated	FALSE	Ligand-Receptor	Signaling by GABA	0	0.666	RES	ImNs|ImNs	CPI-CS0F9A0EE4B_GABA_byGAD1_and_SLC6A8_GABBR2	ImNs|ImNs_RES	CPI-CS0F9A0EE4B_ImNs|ImNs	CTRL_RES_shared
CPI-CS0AD67AADC	GABA_byGAD1_and_SLC6A6_GABBR2	complex:GABA_byGAD1_and_SLC6A6	simple:O75899	NA	GABBR2	TRUE	FALSE	TRUE	curated	FALSE	Ligand-Receptor	Signaling by GABA	0	0.662	RES	ImNs|ImNs	CPI-CS0AD67AADC_GABA_byGAD1_and_SLC6A6_GABBR2	ImNs|ImNs_RES	CPI-CS0AD67AADC_ImNs|ImNs	CTRL_RES_shared
CPI-SS0BF9265F0	CLSTN1_NRXN2	simple:O94985	simple:P58401	CLSTN1	NRXN2	FALSE	FALSE	FALSE	curated	FALSE	Ligand-Receptor	Signaling by Calsyntenin	0	0.61	RES	ImNs|ImNs	CPI-SS0BF9265F0_CLSTN1_NRXN2	ImNs|ImNs_RES	CPI-SS0BF9265F0_ImNs|ImNs	CTRL_RES_shared
CPI-SS084B1ED25	EFNB3_EPHA4	simple:Q15768	simple:P54764	EFNB3	EPHA4	FALSE	TRUE	TRUE	curated	FALSE	Ligand-Receptor	Signaling by Ephrin	0	0.539	RES	ImNs|ImNs	CPI-SS084B1ED25_EFNB3_EPHA4	ImNs|ImNs_RES	CPI-SS084B1ED25_ImNs|ImNs	CTRL_RES_shared
CPI-SS0EEF491E3	SLITRK4_PTPRS	simple:Q8IW52	simple:Q13332	SLITRK4	PTPRS	FALSE	FALSE	TRUE	curated	FALSE	Ligand-Receptor	Signaling by SLIT and NTRK-like protein	0	0.498	RES	ImNs|ImNs	CPI-SS0EEF491E3_SLITRK4_PTPRS	ImNs|ImNs_RES	CPI-SS0EEF491E3_ImNs|ImNs	CTRL_RES_shared
CPI-SS0E2453044	PPIA_BSG	simple:P62937	simple:P35613	PPIA	BSG	TRUE	FALSE	FALSE	curated	FALSE	Ligand-Receptor		0	0.497	RES	ImNs|ImNs	CPI-SS0E2453044_PPIA_BSG	ImNs|ImNs_RES	CPI-SS0E2453044_ImNs|ImNs	CTRL_RES_shared
CPI-CC0C8C9C0D3	GABA_byGAD1_and_SLC6A8_GABA-A_a2b3g2S_complex	complex:GABA_byGAD1_and_SLC6A8	complex:GABA-A_a2b3g2S_complex	NA	NA	TRUE	FALSE	TRUE	curated	FALSE	Ligand-Receptor	Signaling by GABA	0.027	0.455	RES	ImNs|ImNs	CPI-CC0C8C9C0D3_GABA_byGAD1_and_SLC6A8_GABA-A_a2b3g2S_complex	ImNs|ImNs_RES	CPI-CC0C8C9C0D3_ImNs|ImNs	CTRL_RES_shared
CPI-CC06B7CC089	GABA_byGAD1_and_SLC6A6_GABA-A_a2b3g2S_complex	complex:GABA_byGAD1_and_SLC6A6	complex:GABA-A_a2b3g2S_complex	NA	NA	TRUE	FALSE	TRUE	curated	FALSE	Ligand-Receptor	Signaling by GABA	0.029	0.451	RES	ImNs|ImNs	CPI-CC06B7CC089_GABA_byGAD1_and_SLC6A6_GABA-A_a2b3g2S_complex	ImNs|ImNs_RES	CPI-CC06B7CC089_ImNs|ImNs	CTRL_RES_shared
CPI-SS0B0B67CA2	NRXN2_ADGRL1	simple:P58401	simple:O94910	NRXN2	ADGRL1	FALSE	FALSE	TRUE	curated	FALSE	Receptor-Receptor	Signaling by Neurexin	0	0.446	RES	ImNs|ImNs	CPI-SS0B0B67CA2_NRXN2_ADGRL1	ImNs|ImNs_RES	CPI-SS0B0B67CA2_ImNs|ImNs	CTRL_RES_shared
CPI-CS04534E61E	TENM2_FLRT3_complex_ADGRL1	complex:TENM2_FLRT3_complex	simple:O94910	NA	ADGRL1	FALSE	TRUE	TRUE	curated	FALSE	Ligand-Receptor	Signaling by Fibronectin	0	0.444	RES	ImNs|ImNs	CPI-CS04534E61E_TENM2_FLRT3_complex_ADGRL1	ImNs|ImNs_RES	CPI-CS04534E61E_ImNs|ImNs	CTRL_RES_shared
CPI-CS0B24464AF	TENM4_FLRT3_complex_ADGRL1	complex:TENM4_FLRT3_complex	simple:O94910	NA	ADGRL1	FALSE	TRUE	TRUE	curated	FALSE	Ligand-Receptor	Signaling by Fibronectin	0	0.444	RES	ImNs|ImNs	CPI-CS0B24464AF_TENM4_FLRT3_complex_ADGRL1	ImNs|ImNs_RES	CPI-CS0B24464AF_ImNs|ImNs	CTRL_RES_shared
CPI-SS0B3829651	CADM3_EPB41L1	simple:Q8N126	simple:Q9H4G0	CADM3	EPB41L1	FALSE	FALSE	FALSE	curated	FALSE	Adhesion-Adhesion	Adhesion by CADM	0	0.438	RES	ImNs|ImNs	CPI-SS0B3829651_CADM3_EPB41L1	ImNs|ImNs_RES	CPI-SS0B3829651_ImNs|ImNs	CTRL_RES_shared
CPI-SS0C1A7F44C	CLSTN3_NRXN2	simple:Q9BQT9	simple:P58401	CLSTN3	NRXN2	FALSE	FALSE	FALSE	curated	FALSE	Ligand-Receptor	Signaling by Calsyntenin	0	0.384	RES	ImNs|ImNs	CPI-SS0C1A7F44C_CLSTN3_NRXN2	ImNs|ImNs_RES	CPI-SS0C1A7F44C_ImNs|ImNs	CTRL_RES_shared
CPI-CC08D008F7B	GABA_byGAD1_and_SLC6A8_GABA-A_a5b3g2S_complex	complex:GABA_byGAD1_and_SLC6A8	complex:GABA-A_a5b3g2S_complex	NA	NA	TRUE	FALSE	TRUE	curated	FALSE	Ligand-Receptor	Signaling by GABA	0	0.361	RES	ImNs|ImNs	CPI-CC08D008F7B_GABA_byGAD1_and_SLC6A8_GABA-A_a5b3g2S_complex	ImNs|ImNs_RES	CPI-CC08D008F7B_ImNs|ImNs	CTRL_RES_shared
CPI-CC0D7414489	GABA_byGAD1_and_SLC6A6_GABA-A_a5b3g2S_complex	complex:GABA_byGAD1_and_SLC6A6	complex:GABA-A_a5b3g2S_complex	NA	NA	TRUE	FALSE	TRUE	curated	FALSE	Ligand-Receptor	Signaling by GABA	0	0.356	RES	ImNs|ImNs	CPI-CC0D7414489_GABA_byGAD1_and_SLC6A6_GABA-A_a5b3g2S_complex	ImNs|ImNs_RES	CPI-CC0D7414489_ImNs|ImNs	CTRL_RES_shared
CPI-SS023A16921	LRRTM2_NRXN2	simple:O43300	simple:P58401	LRRTM2	NRXN2	FALSE	FALSE	FALSE	curated	FALSE	Ligand-Receptor	Signaling by Leucine-Rich Repeat Transmembrane Neuronal Protein	0	0.297	RES	ImNs|ImNs	CPI-SS023A16921_LRRTM2_NRXN2	ImNs|ImNs_RES	CPI-SS023A16921_ImNs|ImNs	CTRL_RES_shared
CPI-CC055A75E96	GABA_byGAD1_and_SLC6A8_GABA-A_a1b2_complex	complex:GABA_byGAD1_and_SLC6A8	complex:GABA-A_a1b2_complex	NA	NA	TRUE	FALSE	TRUE	curated	FALSE	Ligand-Receptor	Signaling by GABA	0	0.285	RES	ImNs|ImNs	CPI-CC055A75E96_GABA_byGAD1_and_SLC6A8_GABA-A_a1b2_complex	ImNs|ImNs_RES	CPI-CC055A75E96_ImNs|ImNs	CTRL_RES_shared
CPI-CC08D4D19FA	GABA_byGAD1_and_SLC6A8_GABA-A_a1b2g2S_complex	complex:GABA_byGAD1_and_SLC6A8	complex:GABA-A_a1b2g2S_complex	NA	NA	TRUE	FALSE	TRUE	curated	FALSE	Ligand-Receptor	Signaling by GABA	0	0.285	RES	ImNs|ImNs	CPI-CC08D4D19FA_GABA_byGAD1_and_SLC6A8_GABA-A_a1b2g2S_complex	ImNs|ImNs_RES	CPI-CC08D4D19FA_ImNs|ImNs	CTRL_RES_shared
CPI-CC05283AAC1	GABA_byGAD1_and_SLC6A8_GABA-A_a1b3_complex	complex:GABA_byGAD1_and_SLC6A8	complex:GABA-A_a1b3_complex	NA	NA	TRUE	FALSE	TRUE	curated	FALSE	Ligand-Receptor	Signaling by GABA	0	0.285	RES	ImNs|ImNs	CPI-CC05283AAC1_GABA_byGAD1_and_SLC6A8_GABA-A_a1b3_complex	ImNs|ImNs_RES	CPI-CC05283AAC1_ImNs|ImNs	CTRL_RES_shared
CPI-CC0348C5437	GABA_byGAD1_and_SLC6A8_GABA-A_a1b3g2S_complex	complex:GABA_byGAD1_and_SLC6A8	complex:GABA-A_a1b3g2S_complex	NA	NA	TRUE	FALSE	TRUE	curated	FALSE	Ligand-Receptor	Signaling by GABA	0	0.285	RES	ImNs|ImNs	CPI-CC0348C5437_GABA_byGAD1_and_SLC6A8_GABA-A_a1b3g2S_complex	ImNs|ImNs_RES	CPI-CC0348C5437_ImNs|ImNs	CTRL_RES_shared
CPI-CC040CA96C8	GABA_byGAD1_and_SLC6A8_GABA-A_a4b3g2S_complex	complex:GABA_byGAD1_and_SLC6A8	complex:GABA-A_a4b3g2S_complex	NA	NA	TRUE	FALSE	TRUE	curated	FALSE	Ligand-Receptor	Signaling by GABA	0.027	0.285	RES	ImNs|ImNs	CPI-CC040CA96C8_GABA_byGAD1_and_SLC6A8_GABA-A_a4b3g2S_complex	ImNs|ImNs_RES	CPI-CC040CA96C8_ImNs|ImNs	CTRL_RES_shared
CPI-CC0946F123A	GABA_byGAD1_and_SLC6A6_GABA-A_a1b2_complex	complex:GABA_byGAD1_and_SLC6A6	complex:GABA-A_a1b2_complex	NA	NA	TRUE	FALSE	TRUE	curated	FALSE	Ligand-Receptor	Signaling by GABA	0	0.281	RES	ImNs|ImNs	CPI-CC0946F123A_GABA_byGAD1_and_SLC6A6_GABA-A_a1b2_complex	ImNs|ImNs_RES	CPI-CC0946F123A_ImNs|ImNs	CTRL_RES_shared
CPI-CC089C08005	GABA_byGAD1_and_SLC6A6_GABA-A_a1b2g2S_complex	complex:GABA_byGAD1_and_SLC6A6	complex:GABA-A_a1b2g2S_complex	NA	NA	TRUE	FALSE	TRUE	curated	FALSE	Ligand-Receptor	Signaling by GABA	0	0.281	RES	ImNs|ImNs	CPI-CC089C08005_GABA_byGAD1_and_SLC6A6_GABA-A_a1b2g2S_complex	ImNs|ImNs_RES	CPI-CC089C08005_ImNs|ImNs	CTRL_RES_shared
CPI-CC03AA4B30D	GABA_byGAD1_and_SLC6A6_GABA-A_a1b3_complex	complex:GABA_byGAD1_and_SLC6A6	complex:GABA-A_a1b3_complex	NA	NA	TRUE	FALSE	TRUE	curated	FALSE	Ligand-Receptor	Signaling by GABA	0	0.281	RES	ImNs|ImNs	CPI-CC03AA4B30D_GABA_byGAD1_and_SLC6A6_GABA-A_a1b3_complex	ImNs|ImNs_RES	CPI-CC03AA4B30D_ImNs|ImNs	CTRL_RES_shared
CPI-CC026E0AF6E	GABA_byGAD1_and_SLC6A6_GABA-A_a1b3g2S_complex	complex:GABA_byGAD1_and_SLC6A6	complex:GABA-A_a1b3g2S_complex	NA	NA	TRUE	FALSE	TRUE	curated	FALSE	Ligand-Receptor	Signaling by GABA	0	0.281	RES	ImNs|ImNs	CPI-CC026E0AF6E_GABA_byGAD1_and_SLC6A6_GABA-A_a1b3g2S_complex	ImNs|ImNs_RES	CPI-CC026E0AF6E_ImNs|ImNs	CTRL_RES_shared
CPI-CC02C92DB0C	GABA_byGAD1_and_SLC6A6_GABA-A_a4b3g2S_complex	complex:GABA_byGAD1_and_SLC6A6	complex:GABA-A_a4b3g2S_complex	NA	NA	TRUE	FALSE	TRUE	curated	FALSE	Ligand-Receptor	Signaling by GABA	0.02	0.281	RES	ImNs|ImNs	CPI-CC02C92DB0C_GABA_byGAD1_and_SLC6A6_GABA-A_a4b3g2S_complex	ImNs|ImNs_RES	CPI-CC02C92DB0C_ImNs|ImNs	CTRL_RES_shared
CPI-SS0934535FF	NLGN2_NRXN2	simple:Q8NFZ4	simple:P58401	NLGN2	NRXN2	FALSE	FALSE	FALSE	curated	FALSE	Ligand-Receptor	Signaling by Neuroligin	0.003	0.271	RES	ImNs|ImNs	CPI-SS0934535FF_NLGN2_NRXN2	ImNs|ImNs_RES	CPI-SS0934535FF_ImNs|ImNs	CTRL_RES_shared
CPI-CC0A41CB438	GABA_byGAD1_and_SLC6A8_GABA-A_a1b2d_complex	complex:GABA_byGAD1_and_SLC6A8	complex:GABA-A_a1b2d_complex	NA	NA	TRUE	FALSE	TRUE	curated	FALSE	Ligand-Receptor	Signaling by GABA	0	0.185	RES	ImNs|ImNs	CPI-CC0A41CB438_GABA_byGAD1_and_SLC6A8_GABA-A_a1b2d_complex	ImNs|ImNs_RES	CPI-CC0A41CB438_ImNs|ImNs	CTRL_RES_shared
CPI-CC0A5D231B1	GABA_byGAD1_and_SLC6A8_GABA-A_a4b2d_complex	complex:GABA_byGAD1_and_SLC6A8	complex:GABA-A_a4b2d_complex	NA	NA	TRUE	FALSE	TRUE	curated	FALSE	Ligand-Receptor	Signaling by GABA	0	0.185	RES	ImNs|ImNs	CPI-CC0A5D231B1_GABA_byGAD1_and_SLC6A8_GABA-A_a4b2d_complex	ImNs|ImNs_RES	CPI-CC0A5D231B1_ImNs|ImNs	CTRL_RES_shared
CPI-CC01D6DB673	GABA_byGAD1_and_SLC6A8_GABA-A_a4b3d_complex	complex:GABA_byGAD1_and_SLC6A8	complex:GABA-A_a4b3d_complex	NA	NA	TRUE	FALSE	TRUE	curated	FALSE	Ligand-Receptor	Signaling by GABA	0	0.185	RES	ImNs|ImNs	CPI-CC01D6DB673_GABA_byGAD1_and_SLC6A8_GABA-A_a4b3d_complex	ImNs|ImNs_RES	CPI-CC01D6DB673_ImNs|ImNs	CTRL_RES_shared
CPI-CC05D2522F1	GABA_byGAD1_and_SLC6A6_GABA-A_a1b2d_complex	complex:GABA_byGAD1_and_SLC6A6	complex:GABA-A_a1b2d_complex	NA	NA	TRUE	FALSE	TRUE	curated	FALSE	Ligand-Receptor	Signaling by GABA	0	0.181	RES	ImNs|ImNs	CPI-CC05D2522F1_GABA_byGAD1_and_SLC6A6_GABA-A_a1b2d_complex	ImNs|ImNs_RES	CPI-CC05D2522F1_ImNs|ImNs	CTRL_RES_shared
CPI-CC041DC21EE	GABA_byGAD1_and_SLC6A6_GABA-A_a4b2d_complex	complex:GABA_byGAD1_and_SLC6A6	complex:GABA-A_a4b2d_complex	NA	NA	TRUE	FALSE	TRUE	curated	FALSE	Ligand-Receptor	Signaling by GABA	0	0.181	RES	ImNs|ImNs	CPI-CC041DC21EE_GABA_byGAD1_and_SLC6A6_GABA-A_a4b2d_complex	ImNs|ImNs_RES	CPI-CC041DC21EE_ImNs|ImNs	CTRL_RES_shared
CPI-CC03B91D668	GABA_byGAD1_and_SLC6A6_GABA-A_a4b3d_complex	complex:GABA_byGAD1_and_SLC6A6	complex:GABA-A_a4b3d_complex	NA	NA	TRUE	FALSE	TRUE	curated	FALSE	Ligand-Receptor	Signaling by GABA	0	0.181	RES	ImNs|ImNs	CPI-CC03B91D668_GABA_byGAD1_and_SLC6A6_GABA-A_a4b3d_complex	ImNs|ImNs_RES	CPI-CC03B91D668_ImNs|ImNs	CTRL_RES_shared
CPI-SS0CD40D735	PDYN_OPRD1	simple:P01213	simple:P41143	PDYN	OPRD1	TRUE	FALSE	TRUE	curated	FALSE	Ligand-Receptor	Signaling by Opioid	0	0.167	RES	ImNs|ImNs	CPI-SS0CD40D735_PDYN_OPRD1	ImNs|ImNs_RES	CPI-SS0CD40D735_ImNs|ImNs	CTRL_RES_shared
CPI-SS0D5E30C6C	NRG3_ERBB4	simple:P56975	simple:Q15303	NRG3	ERBB4	TRUE	FALSE	TRUE	curated	FALSE	Ligand-Receptor	Signaling by Neuregulin	0	3.076	CTRL	ImNs|Astros	CPI-SS0D5E30C6C_NRG3_ERBB4	ImNs|Astros_CTRL	CPI-SS0D5E30C6C_ImNs|Astros	CTRL_RES_shared
CPI-SS0D2DF7881	NLGN1_NRXN1	simple:Q8N2Q7	simple:Q9ULB1	NLGN1	NRXN1	FALSE	FALSE	FALSE	curated	FALSE	Ligand-Receptor	Signaling by Neuroligin	0	2.679	CTRL	ImNs|Astros	CPI-SS0D2DF7881_NLGN1_NRXN1	ImNs|Astros_CTRL	CPI-SS0D2DF7881_ImNs|Astros	CTRL_RES_shared
CPI-SS03466C597	LRRTM4_NRXN1	simple:Q86VH4	simple:Q9ULB1	LRRTM4	NRXN1	FALSE	FALSE	FALSE	curated	FALSE	Ligand-Receptor	Signaling by Leucine-Rich Repeat Transmembrane Neuronal Protein	0	2.626	CTRL	ImNs|Astros	CPI-SS03466C597_LRRTM4_NRXN1	ImNs|Astros_CTRL	CPI-SS03466C597_ImNs|Astros	CTRL_RES_shared
CPI-SS09A6C048C	CLSTN2_NRXN1	simple:Q9H4D0	simple:Q9ULB1	CLSTN2	NRXN1	FALSE	FALSE	FALSE	curated	FALSE	Ligand-Receptor	Signaling by Calsyntenin	0	2.619	CTRL	ImNs|Astros	CPI-SS09A6C048C_CLSTN2_NRXN1	ImNs|Astros_CTRL	CPI-SS09A6C048C_ImNs|Astros	CTRL_RES_shared
CPI-SS0BCB3D402	TENM2_ADGRL3	simple:Q9NT68	simple:Q9HAR2	TENM2	ADGRL3	FALSE	FALSE	TRUE	curated	FALSE	Ligand-Receptor	Signaling by Teneurin	0	2.333	CTRL	ImNs|Astros	CPI-SS0BCB3D402_TENM2_ADGRL3	ImNs|Astros_CTRL	CPI-SS0BCB3D402_ImNs|Astros	CTRL_RES_shared
CPI-SS0FA378947	NLGN4X_NRXN1	simple:Q8N0W4	simple:Q9ULB1	NLGN4X	NRXN1	FALSE	FALSE	FALSE	curated	FALSE	Ligand-Receptor	Signaling by Neuroligin	0	2.018	CTRL	ImNs|Astros	CPI-SS0FA378947_NLGN4X_NRXN1	ImNs|Astros_CTRL	CPI-SS0FA378947_ImNs|Astros	CTRL_RES_shared
CPI-SS0BDC912F3	CNTN1_NRCAM	simple:Q12860	simple:Q92823	CNTN1	NRCAM	TRUE	FALSE	FALSE	curated	FALSE	Adhesion-Adhesion		0	1.993	CTRL	ImNs|Astros	CPI-SS0BDC912F3_CNTN1_NRCAM	ImNs|Astros_CTRL	CPI-SS0BDC912F3_ImNs|Astros	CTRL_RES_shared
CPI-SS084EA55C0	CLSTN1_NRXN1	simple:O94985	simple:Q9ULB1	CLSTN1	NRXN1	FALSE	FALSE	FALSE	curated	FALSE	Ligand-Receptor	Signaling by Calsyntenin	0	1.971	CTRL	ImNs|Astros	CPI-SS084EA55C0_CLSTN1_NRXN1	ImNs|Astros_CTRL	CPI-SS084EA55C0_ImNs|Astros	CTRL_RES_shared
CPI-SS0BD5C2A23	NRG1_ERBB4	simple:Q02297	simple:Q15303	NRG1	ERBB4	TRUE	TRUE	TRUE	curated	FALSE	Ligand-Receptor	Signaling by Neuregulin	0	1.92	CTRL	ImNs|Astros	CPI-SS0BD5C2A23_NRG1_ERBB4	ImNs|Astros_CTRL	CPI-SS0BD5C2A23_ImNs|Astros	CTRL_RES_shared
CPI-SS0CCB5F46B	NLGN4Y_NRXN1	simple:Q8NFZ3	simple:Q9ULB1	NLGN4Y	NRXN1	FALSE	FALSE	FALSE	curated	FALSE	Ligand-Receptor	Signaling by Neuroligin	0	1.79	CTRL	ImNs|Astros	CPI-SS0CCB5F46B_NLGN4Y_NRXN1	ImNs|Astros_CTRL	CPI-SS0CCB5F46B_ImNs|Astros	CTRL_RES_shared
CPI-CS0406B0B69	Cholesterol_byLIPA_RORA	complex:Cholesterol_byLIPA	simple:P35398	NA	RORA	TRUE	FALSE	TRUE	curated	FALSE	Ligand-Receptor	Signaling by Cholesterol	0	1.772	CTRL	ImNs|Astros	CPI-CS0406B0B69_Cholesterol_byLIPA_RORA	ImNs|Astros_CTRL	CPI-CS0406B0B69_ImNs|Astros	CTRL_RES_shared
CPI-SS0E063192D	NRG2_ERBB4	simple:O14511	simple:Q15303	NRG2	ERBB4	TRUE	FALSE	TRUE	curated	FALSE	Ligand-Receptor	Signaling by Neuregulin	0	1.765	CTRL	ImNs|Astros	CPI-SS0E063192D_NRG2_ERBB4	ImNs|Astros_CTRL	CPI-SS0E063192D_ImNs|Astros	CTRL_RES_shared
CPI-SS0B880A155	CLSTN3_NRXN1	simple:Q9BQT9	simple:Q9ULB1	CLSTN3	NRXN1	FALSE	FALSE	FALSE	curated	FALSE	Ligand-Receptor	Signaling by Calsyntenin	0	1.741	CTRL	ImNs|Astros	CPI-SS0B880A155_CLSTN3_NRXN1	ImNs|Astros_CTRL	CPI-SS0B880A155_ImNs|Astros	CTRL_RES_shared
CPI-SS0626DF0EB	LRRTM3_NRXN1	simple:Q86VH5	simple:Q9ULB1	LRRTM3	NRXN1	FALSE	FALSE	FALSE	curated	FALSE	Ligand-Receptor	Signaling by Leucine-Rich Repeat Transmembrane Neuronal Protein	0	1.721	CTRL	ImNs|Astros	CPI-SS0626DF0EB_LRRTM3_NRXN1	ImNs|Astros_CTRL	CPI-SS0626DF0EB_ImNs|Astros	CTRL_RES_shared
CPI-SS0BA601DC4	BDNF_NTRK2	simple:P23560	simple:Q16620	BDNF	NTRK2	TRUE	FALSE	TRUE	curated	FALSE	Ligand-Receptor	Signaling by Brain-derived neurotrophic factor	0	1.714	CTRL	ImNs|Astros	CPI-SS0BA601DC4_BDNF_NTRK2	ImNs|Astros_CTRL	CPI-SS0BA601DC4_ImNs|Astros	CTRL_RES_shared
CPI-SS0889E281D	CADM1_CADM1	simple:Q9BY67	simple:Q9BY67	CADM1	CADM1	FALSE	FALSE	FALSE	curated	FALSE	Adhesion-Adhesion	Adhesion by CADM	0	1.705	CTRL	ImNs|Astros	CPI-SS0889E281D_CADM1_CADM1	ImNs|Astros_CTRL	CPI-SS0889E281D_ImNs|Astros	CTRL_RES_shared
CPI-CS0D81115C8	Cholesterol_byDHCR24_RORA	complex:Cholesterol_byDHCR24	simple:P35398	NA	RORA	TRUE	FALSE	TRUE	curated	FALSE	Ligand-Receptor	Signaling by Cholesterol/Desmosterol	0	1.701	CTRL	ImNs|Astros	CPI-CS0D81115C8_Cholesterol_byDHCR24_RORA	ImNs|Astros_CTRL	CPI-CS0D81115C8_ImNs|Astros	CTRL_RES_shared
CPI-SS0E5F8A5F7	LRRTM2_NRXN1	simple:O43300	simple:Q9ULB1	LRRTM2	NRXN1	FALSE	FALSE	FALSE	curated	FALSE	Ligand-Receptor	Signaling by Leucine-Rich Repeat Transmembrane Neuronal Protein	0	1.643	CTRL	ImNs|Astros	CPI-SS0E5F8A5F7_LRRTM2_NRXN1	ImNs|Astros_CTRL	CPI-SS0E5F8A5F7_ImNs|Astros	CTRL_RES_shared
CPI-SS0B360C289	NLGN2_NRXN1	simple:Q8NFZ4	simple:Q9ULB1	NLGN2	NRXN1	FALSE	FALSE	FALSE	curated	FALSE	Ligand-Receptor	Signaling by Neuroligin	0	1.641	CTRL	ImNs|Astros	CPI-SS0B360C289_NLGN2_NRXN1	ImNs|Astros_CTRL	CPI-SS0B360C289_ImNs|Astros	CTRL_RES_shared
CPI-SS0EA023E51	TENM3_ADGRL3	simple:Q9P273	simple:Q9HAR2	TENM3	ADGRL3	FALSE	FALSE	TRUE	curated	FALSE	Ligand-Receptor	Signaling by Teneurin	0	1.536	CTRL	ImNs|Astros	CPI-SS0EA023E51_TENM3_ADGRL3	ImNs|Astros_CTRL	CPI-SS0EA023E51_ImNs|Astros	CTRL_RES_shared
CPI-SS0474E1C15	FLRT2_ADGRL3	simple:O43155	simple:Q9HAR2	FLRT2	ADGRL3	FALSE	FALSE	TRUE	curated	FALSE	Ligand-Receptor	Signaling by Fibronectin	0	1.531	CTRL	ImNs|Astros	CPI-SS0474E1C15_FLRT2_ADGRL3	ImNs|Astros_CTRL	CPI-SS0474E1C15_ImNs|Astros	CTRL_RES_shared
CPI-SS0348885FD	C1QL3_ADGRB3	simple:Q5VWW1	simple:O60242	C1QL3	ADGRB3	TRUE	FALSE	TRUE	curated	FALSE	Ligand-Receptor	Signaling by Complement	0	1.493	CTRL	ImNs|Astros	CPI-SS0348885FD_C1QL3_ADGRB3	ImNs|Astros_CTRL	CPI-SS0348885FD_ImNs|Astros	CTRL_RES_shared
CPI-SS085E14488	NRXN1_DAG1	simple:Q9ULB1	simple:Q14118	NRXN1	DAG1	TRUE	FALSE	TRUE	curated	FALSE	Receptor-Receptor	Signaling by Neurexin	0	1.486	CTRL	ImNs|Astros	CPI-SS085E14488_NRXN1_DAG1	ImNs|Astros_CTRL	CPI-SS085E14488_ImNs|Astros	CTRL_RES_shared
CPI-SS052641D5A	FLRT3_ADGRL3	simple:Q9NZU0	simple:Q9HAR2	FLRT3	ADGRL3	FALSE	FALSE	TRUE	curated	FALSE	Ligand-Receptor	Signaling by Fibronectin	0	1.441	CTRL	ImNs|Astros	CPI-SS052641D5A_FLRT3_ADGRL3	ImNs|Astros_CTRL	CPI-SS052641D5A_ImNs|Astros	CTRL_RES_shared
CPI-CS0D62B1695	TENM3_FLRT3_complex_ADGRL3	complex:TENM3_FLRT3_complex	simple:Q9HAR2	NA	ADGRL3	FALSE	TRUE	TRUE	curated	FALSE	Ligand-Receptor	Signaling by Fibronectin	0	1.441	CTRL	ImNs|Astros	CPI-CS0D62B1695_TENM3_FLRT3_complex_ADGRL3	ImNs|Astros_CTRL	CPI-CS0D62B1695_ImNs|Astros	CTRL_RES_shared
CPI-SS038A612D7	TENM1_ADGRL3	simple:Q9UKZ4	simple:Q9HAR2	TENM1	ADGRL3	FALSE	FALSE	TRUE	curated	FALSE	Ligand-Receptor	Signaling by Teneurin	0	1.426	CTRL	ImNs|Astros	CPI-SS038A612D7_TENM1_ADGRL3	ImNs|Astros_CTRL	CPI-SS038A612D7_ImNs|Astros	CTRL_RES_shared
CPI-SS0F6BE4D47	UNC5A_ADGRL3	simple:Q6ZN44	simple:Q9HAR2	UNC5A	ADGRL3	FALSE	TRUE	TRUE	curated	FALSE	Receptor-Receptor		0	1.401	CTRL	ImNs|Astros	CPI-SS0F6BE4D47_UNC5A_ADGRL3	ImNs|Astros_CTRL	CPI-SS0F6BE4D47_ImNs|Astros	CTRL_RES_shared
CPI-SS09C06644C	CADM3_CADM1	simple:Q8N126	simple:Q9BY67	CADM3	CADM1	FALSE	FALSE	FALSE	curated	FALSE	Adhesion-Adhesion	Adhesion by CADM	0	1.379	CTRL	ImNs|Astros	CPI-SS09C06644C_CADM3_CADM1	ImNs|Astros_CTRL	CPI-SS09C06644C_ImNs|Astros	CTRL_RES_shared
CPI-SS029811409	CNTN1_NOTCH2	simple:Q12860	simple:Q04721	CNTN1	NOTCH2	FALSE	FALSE	TRUE	curated	FALSE	Ligand-Receptor	Signaling by Notch	0	1.335	CTRL	ImNs|Astros	CPI-SS029811409_CNTN1_NOTCH2	ImNs|Astros_CTRL	CPI-SS029811409_ImNs|Astros	CTRL_RES_shared
CPI-SS02B2C16ED	NELL2_ROBO3	simple:Q99435	simple:Q96MS0	NELL2	ROBO3	TRUE	FALSE	TRUE	curated	FALSE	Ligand-Receptor		0	1.201	CTRL	ImNs|Astros	CPI-SS02B2C16ED_NELL2_ROBO3	ImNs|Astros_CTRL	CPI-SS02B2C16ED_ImNs|Astros	CTRL_RES_shared
CPI-SS06157E5AF	LRRTM4_NRXN2	simple:Q86VH4	simple:P58401	LRRTM4	NRXN2	FALSE	FALSE	FALSE	curated	FALSE	Ligand-Receptor	Signaling by Leucine-Rich Repeat Transmembrane Neuronal Protein	0.031	1.199	CTRL	ImNs|Astros	CPI-SS06157E5AF_LRRTM4_NRXN2	ImNs|Astros_CTRL	CPI-SS06157E5AF_ImNs|Astros	CTRL_RES_shared
CPI-SS093707FE0	CLSTN2_NRXN2	simple:Q9H4D0	simple:P58401	CLSTN2	NRXN2	FALSE	FALSE	FALSE	curated	FALSE	Ligand-Receptor	Signaling by Calsyntenin	0	1.193	CTRL	ImNs|Astros	CPI-SS093707FE0_CLSTN2_NRXN2	ImNs|Astros_CTRL	CPI-SS093707FE0_ImNs|Astros	CTRL_RES_shared
CPI-SS0DBA22B92	CHL1_CHL1	simple:O00533	simple:O00533	CHL1	CHL1	TRUE	FALSE	FALSE	curated	FALSE	Adhesion-Adhesion		0	1.123	CTRL	ImNs|Astros	CPI-SS0DBA22B92_CHL1_CHL1	ImNs|Astros_CTRL	CPI-SS0DBA22B92_ImNs|Astros	CTRL_RES_shared
CPI-SS01D36DDFA	PTPRS_NTRK3	simple:Q13332	simple:Q16288	PTPRS	NTRK3	FALSE	TRUE	TRUE	curated	FALSE	Receptor-Receptor		0	1.112	CTRL	ImNs|Astros	CPI-SS01D36DDFA_PTPRS_NTRK3	ImNs|Astros_CTRL	CPI-SS01D36DDFA_ImNs|Astros	CTRL_RES_shared
CPI-SS0A6FCBF7C	CNTN1_NOTCH1	simple:Q12860	simple:P46531	CNTN1	NOTCH1	FALSE	FALSE	TRUE	curated	FALSE	Ligand-Receptor	Signaling by Notch	0	1.112	CTRL	ImNs|Astros	CPI-SS0A6FCBF7C_CNTN1_NOTCH1	ImNs|Astros_CTRL	CPI-SS0A6FCBF7C_ImNs|Astros	CTRL_RES_shared
CPI-CS033058D2B	atRetinoicAcid_byALDH1A2_RORB	complex:atRetinoicAcid_byALDH1A2	simple:Q92753	NA	RORB	TRUE	FALSE	TRUE	curated	FALSE	Ligand-Receptor	Signaling by Retinoic Acid	0	0.997	CTRL	ImNs|Astros	CPI-CS033058D2B_atRetinoicAcid_byALDH1A2_RORB	ImNs|Astros_CTRL	CPI-CS033058D2B_ImNs|Astros	CTRL_RES_shared
CPI-SS075B1AA3A	PSAP_GPR37L1	simple:P07602	simple:O60883	PSAP	GPR37L1	TRUE	FALSE	TRUE	curated	FALSE	Ligand-Receptor	Signaling by Prosaposin	0	0.87	CTRL	ImNs|Astros	CPI-SS075B1AA3A_PSAP_GPR37L1	ImNs|Astros_CTRL	CPI-SS075B1AA3A_ImNs|Astros	CTRL_RES_shared
CPI-SS0CBB9D57D	LRFN5_PTPRF	simple:Q96NI6	simple:P10586	LRFN5	PTPRF	FALSE	FALSE	TRUE	curated	FALSE	Ligand-Receptor	Signaling by Leucine Rich Repeat And Fibronectin	0	0.776	CTRL	ImNs|Astros	CPI-SS0CBB9D57D_LRFN5_PTPRF	ImNs|Astros_CTRL	CPI-SS0CBB9D57D_ImNs|Astros	CTRL_RES_shared
CPI-SC06CB2F292	NRG1_integrin_a6b4_complex	simple:Q02297	complex:integrin_a6b4_complex	NRG1	NA	TRUE	TRUE	FALSE	curated	TRUE	Ligand-Receptor	Signaling by Neuregulin	0	0.723	CTRL	ImNs|Astros	CPI-SC06CB2F292_NRG1_integrin_a6b4_complex	ImNs|Astros_CTRL	CPI-SC06CB2F292_ImNs|Astros	CTRL_RES_shared
CPI-SS0E80C8B3C	CD47_SIRPA	simple:Q08722	simple:P78324	CD47	SIRPA	FALSE	TRUE	TRUE	curated	FALSE	Ligand-Receptor		0	0.691	CTRL	ImNs|Astros	CPI-SS0E80C8B3C_CD47_SIRPA	ImNs|Astros_CTRL	CPI-SS0E80C8B3C_ImNs|Astros	CTRL_RES_shared
CPI-SS01E3453DB	RSPO2_LGR4	simple:Q6UXX9	simple:Q9BXB1	RSPO2	LGR4	TRUE	FALSE	TRUE	curated	FALSE	Ligand-Receptor	Signaling by R-spondin	0	0.681	CTRL	ImNs|Astros	CPI-SS01E3453DB_RSPO2_LGR4	ImNs|Astros_CTRL	CPI-SS01E3453DB_ImNs|Astros	CTRL_RES_shared
CPI-CS03CCCE0E4	GABA_byGAD1_and_SLC6A6_GABBR1	complex:GABA_byGAD1_and_SLC6A6	simple:Q9UBS5	NA	GABBR1	TRUE	FALSE	TRUE	curated	FALSE	Ligand-Receptor	Signaling by GABA	0	0.605	CTRL	ImNs|Astros	CPI-CS03CCCE0E4_GABA_byGAD1_and_SLC6A6_GABBR1	ImNs|Astros_CTRL	CPI-CS03CCCE0E4_ImNs|Astros	CTRL_RES_shared
CPI-CS0117267C4	GABA_byGAD1_and_SLC6A8_GABBR1	complex:GABA_byGAD1_and_SLC6A8	simple:Q9UBS5	NA	GABBR1	TRUE	FALSE	TRUE	curated	FALSE	Ligand-Receptor	Signaling by GABA	0	0.595	CTRL	ImNs|Astros	CPI-CS0117267C4_GABA_byGAD1_and_SLC6A8_GABBR1	ImNs|Astros_CTRL	CPI-CS0117267C4_ImNs|Astros	CTRL_RES_shared
CPI-SS0CE96B837	EFNB3_EPHB1	simple:Q15768	simple:P54762	EFNB3	EPHB1	FALSE	TRUE	TRUE	curated	FALSE	Ligand-Receptor	Signaling by Ephrin	0	0.58	CTRL	ImNs|Astros	CPI-SS0CE96B837_EFNB3_EPHB1	ImNs|Astros_CTRL	CPI-SS0CE96B837_ImNs|Astros	CTRL_RES_shared
CPI-SS0F67B526A	SEMA3C_NRP2	simple:Q99985	simple:O60462	SEMA3C	NRP2	TRUE	FALSE	TRUE	curated	FALSE	Ligand-Receptor	Signaling by Semaphorin	0	0.576	CTRL	ImNs|Astros	CPI-SS0F67B526A_SEMA3C_NRP2	ImNs|Astros_CTRL	CPI-SS0F67B526A_ImNs|Astros	CTRL_RES_shared
CPI-SS060B82BBC	JAG1_NOTCH2	simple:P78504	simple:Q04721	JAG1	NOTCH2	FALSE	FALSE	TRUE	curated	FALSE	Ligand-Receptor	Signaling by Notch	0	0.572	CTRL	ImNs|Astros	CPI-SS060B82BBC_JAG1_NOTCH2	ImNs|Astros_CTRL	CPI-SS060B82BBC_ImNs|Astros	CTRL_RES_shared
CPI-SS0E2453044	PPIA_BSG	simple:P62937	simple:P35613	PPIA	BSG	TRUE	FALSE	FALSE	curated	FALSE	Ligand-Receptor		0	0.56	CTRL	ImNs|Astros	CPI-SS0E2453044_PPIA_BSG	ImNs|Astros_CTRL	CPI-SS0E2453044_ImNs|Astros	CTRL_RES_shared
CPI-SS07E5C3060	TGFA_EGFR	simple:P01135	simple:P00533	TGFA	EGFR	TRUE	FALSE	TRUE	curated	FALSE	Ligand-Receptor	Signaling by Transforming growth factor	0	0.525	CTRL	ImNs|Astros	CPI-SS07E5C3060_TGFA_EGFR	ImNs|Astros_CTRL	CPI-SS07E5C3060_ImNs|Astros	CTRL_RES_shared
CPI-SS0606E97F0	SEMA4D_PLXNB1	simple:Q92854	simple:O43157	SEMA4D	PLXNB1	TRUE	TRUE	TRUE	curated	FALSE	Ligand-Receptor	Signaling by Semaphorin	0	0.398	CTRL	ImNs|Astros	CPI-SS0606E97F0_SEMA4D_PLXNB1	ImNs|Astros_CTRL	CPI-SS0606E97F0_ImNs|Astros	CTRL_RES_shared
CPI-SS0193D81E1	NRXN2_DAG1	simple:P58401	simple:Q14118	NRXN2	DAG1	TRUE	FALSE	TRUE	curated	FALSE	Receptor-Receptor	Signaling by Neurexin	0	0.389	CTRL	ImNs|Astros	CPI-SS0193D81E1_NRXN2_DAG1	ImNs|Astros_CTRL	CPI-SS0193D81E1_ImNs|Astros	CTRL_RES_shared
CPI-SS0D8DC28C6	LRRC4B_PTPRF	simple:Q9NT99	simple:P10586	LRRC4B	PTPRF	FALSE	FALSE	TRUE	curated	FALSE	Ligand-Receptor	Signaling by Leucine Rich Repeat And Fibronectin	0	0.362	CTRL	ImNs|Astros	CPI-SS0D8DC28C6_LRRC4B_PTPRF	ImNs|Astros_CTRL	CPI-SS0D8DC28C6_ImNs|Astros	CTRL_RES_shared
CPI-SS0E12A78EF	IL1RAP_PTPRF	simple:Q9NPH3	simple:P10586	IL1RAP	PTPRF	TRUE	TRUE	TRUE	curated	FALSE	Adhesion-Adhesion	Signaling by Interleukin	0.017	0.359	CTRL	ImNs|Astros	CPI-SS0E12A78EF_IL1RAP_PTPRF	ImNs|Astros_CTRL	CPI-SS0E12A78EF_ImNs|Astros	CTRL_RES_shared
CPI-SS00550260E	CADM3_NECTIN3	simple:Q8N126	simple:Q9NQS3	CADM3	NECTIN3	FALSE	FALSE	FALSE	curated	FALSE	Adhesion-Adhesion	Adhesion by CADM	0	0.353	CTRL	ImNs|Astros	CPI-SS00550260E_CADM3_NECTIN3	ImNs|Astros_CTRL	CPI-SS00550260E_ImNs|Astros	CTRL_RES_shared
CPI-SS052ADA696	JAG1_NOTCH1	simple:P78504	simple:P46531	JAG1	NOTCH1	FALSE	FALSE	TRUE	curated	FALSE	Ligand-Receptor	Signaling by Notch	0	0.348	CTRL	ImNs|Astros	CPI-SS052ADA696_JAG1_NOTCH1	ImNs|Astros_CTRL	CPI-SS052ADA696_ImNs|Astros	CTRL_RES_shared
CPI-CS099F73A95	DHEAsulfate_bySULT2B_PPARA	complex:DHEAsulfate_bySULT2B	simple:Q07869	NA	PPARA	TRUE	FALSE	TRUE	curated	FALSE	Ligand-Receptor	Signaling by Dehydroepiandrosterone	0	0.302	CTRL	ImNs|Astros	CPI-CS099F73A95_DHEAsulfate_bySULT2B_PPARA	ImNs|Astros_CTRL	CPI-CS099F73A95_ImNs|Astros	CTRL_RES_shared
CPI-SS02D18D12B	CADM3_CADM4	simple:Q8N126	simple:Q8NFZ8	CADM3	CADM4	FALSE	FALSE	FALSE	curated	FALSE	Adhesion-Adhesion	Adhesion by CADM	0	0.299	CTRL	ImNs|Astros	CPI-SS02D18D12B_CADM3_CADM4	ImNs|Astros_CTRL	CPI-SS02D18D12B_ImNs|Astros	CTRL_RES_shared
CPI-SC024FAED24	LAMC1_integrin_a6b1_complex	simple:P11047	complex:integrin_a6b1_complex	LAMC1	NA	TRUE	FALSE	FALSE	curated	TRUE	Ligand-Receptor	Adhesion by Laminin	0.003	0.253	CTRL	ImNs|Astros	CPI-SC024FAED24_LAMC1_integrin_a6b1_complex	ImNs|Astros_CTRL	CPI-SC024FAED24_ImNs|Astros	CTRL_RES_shared
CPI-SS0D5E30C6C	NRG3_ERBB4	simple:P56975	simple:Q15303	NRG3	ERBB4	TRUE	FALSE	TRUE	curated	FALSE	Ligand-Receptor	Signaling by Neuregulin	0	3.154	RES	ImNs|Astros	CPI-SS0D5E30C6C_NRG3_ERBB4	ImNs|Astros_RES	CPI-SS0D5E30C6C_ImNs|Astros	CTRL_RES_shared
CPI-SS0D2DF7881	NLGN1_NRXN1	simple:Q8N2Q7	simple:Q9ULB1	NLGN1	NRXN1	FALSE	FALSE	FALSE	curated	FALSE	Ligand-Receptor	Signaling by Neuroligin	0	2.714	RES	ImNs|Astros	CPI-SS0D2DF7881_NLGN1_NRXN1	ImNs|Astros_RES	CPI-SS0D2DF7881_ImNs|Astros	CTRL_RES_shared
CPI-SS03466C597	LRRTM4_NRXN1	simple:Q86VH4	simple:Q9ULB1	LRRTM4	NRXN1	FALSE	FALSE	FALSE	curated	FALSE	Ligand-Receptor	Signaling by Leucine-Rich Repeat Transmembrane Neuronal Protein	0	2.658	RES	ImNs|Astros	CPI-SS03466C597_LRRTM4_NRXN1	ImNs|Astros_RES	CPI-SS03466C597_ImNs|Astros	CTRL_RES_shared
CPI-SS09A6C048C	CLSTN2_NRXN1	simple:Q9H4D0	simple:Q9ULB1	CLSTN2	NRXN1	FALSE	FALSE	FALSE	curated	FALSE	Ligand-Receptor	Signaling by Calsyntenin	0	2.537	RES	ImNs|Astros	CPI-SS09A6C048C_CLSTN2_NRXN1	ImNs|Astros_RES	CPI-SS09A6C048C_ImNs|Astros	CTRL_RES_shared
CPI-SS0BCB3D402	TENM2_ADGRL3	simple:Q9NT68	simple:Q9HAR2	TENM2	ADGRL3	FALSE	FALSE	TRUE	curated	FALSE	Ligand-Receptor	Signaling by Teneurin	0	2.45	RES	ImNs|Astros	CPI-SS0BCB3D402_TENM2_ADGRL3	ImNs|Astros_RES	CPI-SS0BCB3D402_ImNs|Astros	CTRL_RES_shared
CPI-SS0FA378947	NLGN4X_NRXN1	simple:Q8N0W4	simple:Q9ULB1	NLGN4X	NRXN1	FALSE	FALSE	FALSE	curated	FALSE	Ligand-Receptor	Signaling by Neuroligin	0	2.051	RES	ImNs|Astros	CPI-SS0FA378947_NLGN4X_NRXN1	ImNs|Astros_RES	CPI-SS0FA378947_ImNs|Astros	CTRL_RES_shared
CPI-SS0BDC912F3	CNTN1_NRCAM	simple:Q12860	simple:Q92823	CNTN1	NRCAM	TRUE	FALSE	FALSE	curated	FALSE	Adhesion-Adhesion		0	1.976	RES	ImNs|Astros	CPI-SS0BDC912F3_CNTN1_NRCAM	ImNs|Astros_RES	CPI-SS0BDC912F3_ImNs|Astros	CTRL_RES_shared
CPI-SS084EA55C0	CLSTN1_NRXN1	simple:O94985	simple:Q9ULB1	CLSTN1	NRXN1	FALSE	FALSE	FALSE	curated	FALSE	Ligand-Receptor	Signaling by Calsyntenin	0	1.941	RES	ImNs|Astros	CPI-SS084EA55C0_CLSTN1_NRXN1	ImNs|Astros_RES	CPI-SS084EA55C0_ImNs|Astros	CTRL_RES_shared
CPI-SS0BD5C2A23	NRG1_ERBB4	simple:Q02297	simple:Q15303	NRG1	ERBB4	TRUE	TRUE	TRUE	curated	FALSE	Ligand-Receptor	Signaling by Neuregulin	0	1.839	RES	ImNs|Astros	CPI-SS0BD5C2A23_NRG1_ERBB4	ImNs|Astros_RES	CPI-SS0BD5C2A23_ImNs|Astros	CTRL_RES_shared
CPI-SS0CCB5F46B	NLGN4Y_NRXN1	simple:Q8NFZ3	simple:Q9ULB1	NLGN4Y	NRXN1	FALSE	FALSE	FALSE	curated	FALSE	Ligand-Receptor	Signaling by Neuroligin	0	1.8	RES	ImNs|Astros	CPI-SS0CCB5F46B_NLGN4Y_NRXN1	ImNs|Astros_RES	CPI-SS0CCB5F46B_ImNs|Astros	CTRL_RES_shared
CPI-CS0406B0B69	Cholesterol_byLIPA_RORA	complex:Cholesterol_byLIPA	simple:P35398	NA	RORA	TRUE	FALSE	TRUE	curated	FALSE	Ligand-Receptor	Signaling by Cholesterol	0	1.781	RES	ImNs|Astros	CPI-CS0406B0B69_Cholesterol_byLIPA_RORA	ImNs|Astros_RES	CPI-CS0406B0B69_ImNs|Astros	CTRL_RES_shared
CPI-SS0E063192D	NRG2_ERBB4	simple:O14511	simple:Q15303	NRG2	ERBB4	TRUE	FALSE	TRUE	curated	FALSE	Ligand-Receptor	Signaling by Neuregulin	0	1.768	RES	ImNs|Astros	CPI-SS0E063192D_NRG2_ERBB4	ImNs|Astros_RES	CPI-SS0E063192D_ImNs|Astros	CTRL_RES_shared
CPI-SS0BA601DC4	BDNF_NTRK2	simple:P23560	simple:Q16620	BDNF	NTRK2	TRUE	FALSE	TRUE	curated	FALSE	Ligand-Receptor	Signaling by Brain-derived neurotrophic factor	0	1.723	RES	ImNs|Astros	CPI-SS0BA601DC4_BDNF_NTRK2	ImNs|Astros_RES	CPI-SS0BA601DC4_ImNs|Astros	CTRL_RES_shared
CPI-SS0B880A155	CLSTN3_NRXN1	simple:Q9BQT9	simple:Q9ULB1	CLSTN3	NRXN1	FALSE	FALSE	FALSE	curated	FALSE	Ligand-Receptor	Signaling by Calsyntenin	0	1.716	RES	ImNs|Astros	CPI-SS0B880A155_CLSTN3_NRXN1	ImNs|Astros_RES	CPI-SS0B880A155_ImNs|Astros	CTRL_RES_shared
CPI-CS0D81115C8	Cholesterol_byDHCR24_RORA	complex:Cholesterol_byDHCR24	simple:P35398	NA	RORA	TRUE	FALSE	TRUE	curated	FALSE	Ligand-Receptor	Signaling by Cholesterol/Desmosterol	0	1.7	RES	ImNs|Astros	CPI-CS0D81115C8_Cholesterol_byDHCR24_RORA	ImNs|Astros_RES	CPI-CS0D81115C8_ImNs|Astros	CTRL_RES_shared
CPI-SS0626DF0EB	LRRTM3_NRXN1	simple:Q86VH5	simple:Q9ULB1	LRRTM3	NRXN1	FALSE	FALSE	FALSE	curated	FALSE	Ligand-Receptor	Signaling by Leucine-Rich Repeat Transmembrane Neuronal Protein	0	1.669	RES	ImNs|Astros	CPI-SS0626DF0EB_LRRTM3_NRXN1	ImNs|Astros_RES	CPI-SS0626DF0EB_ImNs|Astros	CTRL_RES_shared
CPI-SS0EA023E51	TENM3_ADGRL3	simple:Q9P273	simple:Q9HAR2	TENM3	ADGRL3	FALSE	FALSE	TRUE	curated	FALSE	Ligand-Receptor	Signaling by Teneurin	0	1.653	RES	ImNs|Astros	CPI-SS0EA023E51_TENM3_ADGRL3	ImNs|Astros_RES	CPI-SS0EA023E51_ImNs|Astros	CTRL_RES_shared
CPI-SS0E5F8A5F7	LRRTM2_NRXN1	simple:O43300	simple:Q9ULB1	LRRTM2	NRXN1	FALSE	FALSE	FALSE	curated	FALSE	Ligand-Receptor	Signaling by Leucine-Rich Repeat Transmembrane Neuronal Protein	0	1.629	RES	ImNs|Astros	CPI-SS0E5F8A5F7_LRRTM2_NRXN1	ImNs|Astros_RES	CPI-SS0E5F8A5F7_ImNs|Astros	CTRL_RES_shared
CPI-SS0474E1C15	FLRT2_ADGRL3	simple:O43155	simple:Q9HAR2	FLRT2	ADGRL3	FALSE	FALSE	TRUE	curated	FALSE	Ligand-Receptor	Signaling by Fibronectin	0	1.618	RES	ImNs|Astros	CPI-SS0474E1C15_FLRT2_ADGRL3	ImNs|Astros_RES	CPI-SS0474E1C15_ImNs|Astros	CTRL_RES_shared
CPI-SS0B360C289	NLGN2_NRXN1	simple:Q8NFZ4	simple:Q9ULB1	NLGN2	NRXN1	FALSE	FALSE	FALSE	curated	FALSE	Ligand-Receptor	Signaling by Neuroligin	0	1.603	RES	ImNs|Astros	CPI-SS0B360C289_NLGN2_NRXN1	ImNs|Astros_RES	CPI-SS0B360C289_ImNs|Astros	CTRL_RES_shared
CPI-SS0889E281D	CADM1_CADM1	simple:Q9BY67	simple:Q9BY67	CADM1	CADM1	FALSE	FALSE	FALSE	curated	FALSE	Adhesion-Adhesion	Adhesion by CADM	0	1.566	RES	ImNs|Astros	CPI-SS0889E281D_CADM1_CADM1	ImNs|Astros_RES	CPI-SS0889E281D_ImNs|Astros	CTRL_RES_shared
CPI-SS085E14488	NRXN1_DAG1	simple:Q9ULB1	simple:Q14118	NRXN1	DAG1	TRUE	FALSE	TRUE	curated	FALSE	Receptor-Receptor	Signaling by Neurexin	0	1.564	RES	ImNs|Astros	CPI-SS085E14488_NRXN1_DAG1	ImNs|Astros_RES	CPI-SS085E14488_ImNs|Astros	CTRL_RES_shared
CPI-SS052641D5A	FLRT3_ADGRL3	simple:Q9NZU0	simple:Q9HAR2	FLRT3	ADGRL3	FALSE	FALSE	TRUE	curated	FALSE	Ligand-Receptor	Signaling by Fibronectin	0	1.504	RES	ImNs|Astros	CPI-SS052641D5A_FLRT3_ADGRL3	ImNs|Astros_RES	CPI-SS052641D5A_ImNs|Astros	CTRL_RES_shared
CPI-CS0D62B1695	TENM3_FLRT3_complex_ADGRL3	complex:TENM3_FLRT3_complex	simple:Q9HAR2	NA	ADGRL3	FALSE	TRUE	TRUE	curated	FALSE	Ligand-Receptor	Signaling by Fibronectin	0	1.504	RES	ImNs|Astros	CPI-CS0D62B1695_TENM3_FLRT3_complex_ADGRL3	ImNs|Astros_RES	CPI-CS0D62B1695_ImNs|Astros	CTRL_RES_shared
CPI-SS0348885FD	C1QL3_ADGRB3	simple:Q5VWW1	simple:O60242	C1QL3	ADGRB3	TRUE	FALSE	TRUE	curated	FALSE	Ligand-Receptor	Signaling by Complement	0.003	1.494	RES	ImNs|Astros	CPI-SS0348885FD_C1QL3_ADGRB3	ImNs|Astros_RES	CPI-SS0348885FD_ImNs|Astros	CTRL_RES_shared
CPI-SS038A612D7	TENM1_ADGRL3	simple:Q9UKZ4	simple:Q9HAR2	TENM1	ADGRL3	FALSE	FALSE	TRUE	curated	FALSE	Ligand-Receptor	Signaling by Teneurin	0	1.489	RES	ImNs|Astros	CPI-SS038A612D7_TENM1_ADGRL3	ImNs|Astros_RES	CPI-SS038A612D7_ImNs|Astros	CTRL_RES_shared
CPI-SS0F6BE4D47	UNC5A_ADGRL3	simple:Q6ZN44	simple:Q9HAR2	UNC5A	ADGRL3	FALSE	TRUE	TRUE	curated	FALSE	Receptor-Receptor		0	1.459	RES	ImNs|Astros	CPI-SS0F6BE4D47_UNC5A_ADGRL3	ImNs|Astros_RES	CPI-SS0F6BE4D47_ImNs|Astros	CTRL_RES_shared
CPI-SS029811409	CNTN1_NOTCH2	simple:Q12860	simple:Q04721	CNTN1	NOTCH2	FALSE	FALSE	TRUE	curated	FALSE	Ligand-Receptor	Signaling by Notch	0	1.349	RES	ImNs|Astros	CPI-SS029811409_CNTN1_NOTCH2	ImNs|Astros_RES	CPI-SS029811409_ImNs|Astros	CTRL_RES_shared
CPI-SS02B2C16ED	NELL2_ROBO3	simple:Q99435	simple:Q96MS0	NELL2	ROBO3	TRUE	FALSE	TRUE	curated	FALSE	Ligand-Receptor		0	1.243	RES	ImNs|Astros	CPI-SS02B2C16ED_NELL2_ROBO3	ImNs|Astros_RES	CPI-SS02B2C16ED_ImNs|Astros	CTRL_RES_shared
CPI-SS09C06644C	CADM3_CADM1	simple:Q8N126	simple:Q9BY67	CADM3	CADM1	FALSE	FALSE	FALSE	curated	FALSE	Adhesion-Adhesion	Adhesion by CADM	0	1.219	RES	ImNs|Astros	CPI-SS09C06644C_CADM3_CADM1	ImNs|Astros_RES	CPI-SS09C06644C_ImNs|Astros	CTRL_RES_shared
CPI-SS06157E5AF	LRRTM4_NRXN2	simple:Q86VH4	simple:P58401	LRRTM4	NRXN2	FALSE	FALSE	FALSE	curated	FALSE	Ligand-Receptor	Signaling by Leucine-Rich Repeat Transmembrane Neuronal Protein	0	1.217	RES	ImNs|Astros	CPI-SS06157E5AF_LRRTM4_NRXN2	ImNs|Astros_RES	CPI-SS06157E5AF_ImNs|Astros	CTRL_RES_shared
CPI-SS0A6FCBF7C	CNTN1_NOTCH1	simple:Q12860	simple:P46531	CNTN1	NOTCH1	FALSE	FALSE	TRUE	curated	FALSE	Ligand-Receptor	Signaling by Notch	0	1.104	RES	ImNs|Astros	CPI-SS0A6FCBF7C_CNTN1_NOTCH1	ImNs|Astros_RES	CPI-SS0A6FCBF7C_ImNs|Astros	CTRL_RES_shared
CPI-SS093707FE0	CLSTN2_NRXN2	simple:Q9H4D0	simple:P58401	CLSTN2	NRXN2	FALSE	FALSE	FALSE	curated	FALSE	Ligand-Receptor	Signaling by Calsyntenin	0	1.095	RES	ImNs|Astros	CPI-SS093707FE0_CLSTN2_NRXN2	ImNs|Astros_RES	CPI-SS093707FE0_ImNs|Astros	CTRL_RES_shared
CPI-SS0DBA22B92	CHL1_CHL1	simple:O00533	simple:O00533	CHL1	CHL1	TRUE	FALSE	FALSE	curated	FALSE	Adhesion-Adhesion		0	1.09	RES	ImNs|Astros	CPI-SS0DBA22B92_CHL1_CHL1	ImNs|Astros_RES	CPI-SS0DBA22B92_ImNs|Astros	CTRL_RES_shared
CPI-CS033058D2B	atRetinoicAcid_byALDH1A2_RORB	complex:atRetinoicAcid_byALDH1A2	simple:Q92753	NA	RORB	TRUE	FALSE	TRUE	curated	FALSE	Ligand-Receptor	Signaling by Retinoic Acid	0	1.029	RES	ImNs|Astros	CPI-CS033058D2B_atRetinoicAcid_byALDH1A2_RORB	ImNs|Astros_RES	CPI-CS033058D2B_ImNs|Astros	CTRL_RES_shared
CPI-SS01D36DDFA	PTPRS_NTRK3	simple:Q13332	simple:Q16288	PTPRS	NTRK3	FALSE	TRUE	TRUE	curated	FALSE	Receptor-Receptor		0	1.005	RES	ImNs|Astros	CPI-SS01D36DDFA_PTPRS_NTRK3	ImNs|Astros_RES	CPI-SS01D36DDFA_ImNs|Astros	CTRL_RES_shared
CPI-SS0CBB9D57D	LRFN5_PTPRF	simple:Q96NI6	simple:P10586	LRFN5	PTPRF	FALSE	FALSE	TRUE	curated	FALSE	Ligand-Receptor	Signaling by Leucine Rich Repeat And Fibronectin	0	0.89	RES	ImNs|Astros	CPI-SS0CBB9D57D_LRFN5_PTPRF	ImNs|Astros_RES	CPI-SS0CBB9D57D_ImNs|Astros	CTRL_RES_shared
CPI-SS075B1AA3A	PSAP_GPR37L1	simple:P07602	simple:O60883	PSAP	GPR37L1	TRUE	FALSE	TRUE	curated	FALSE	Ligand-Receptor	Signaling by Prosaposin	0	0.806	RES	ImNs|Astros	CPI-SS075B1AA3A_PSAP_GPR37L1	ImNs|Astros_RES	CPI-SS075B1AA3A_ImNs|Astros	CTRL_RES_shared
CPI-SS0E80C8B3C	CD47_SIRPA	simple:Q08722	simple:P78324	CD47	SIRPA	FALSE	TRUE	TRUE	curated	FALSE	Ligand-Receptor		0	0.609	RES	ImNs|Astros	CPI-SS0E80C8B3C_CD47_SIRPA	ImNs|Astros_RES	CPI-SS0E80C8B3C_ImNs|Astros	CTRL_RES_shared
CPI-SS01E3453DB	RSPO2_LGR4	simple:Q6UXX9	simple:Q9BXB1	RSPO2	LGR4	TRUE	FALSE	TRUE	curated	FALSE	Ligand-Receptor	Signaling by R-spondin	0	0.557	RES	ImNs|Astros	CPI-SS01E3453DB_RSPO2_LGR4	ImNs|Astros_RES	CPI-SS01E3453DB_ImNs|Astros	CTRL_RES_shared
CPI-SS0CE96B837	EFNB3_EPHB1	simple:Q15768	simple:P54762	EFNB3	EPHB1	FALSE	TRUE	TRUE	curated	FALSE	Ligand-Receptor	Signaling by Ephrin	0	0.556	RES	ImNs|Astros	CPI-SS0CE96B837_EFNB3_EPHB1	ImNs|Astros_RES	CPI-SS0CE96B837_ImNs|Astros	CTRL_RES_shared
CPI-SC06CB2F292	NRG1_integrin_a6b4_complex	simple:Q02297	complex:integrin_a6b4_complex	NRG1	NA	TRUE	TRUE	FALSE	curated	TRUE	Ligand-Receptor	Signaling by Neuregulin	0	0.555	RES	ImNs|Astros	CPI-SC06CB2F292_NRG1_integrin_a6b4_complex	ImNs|Astros_RES	CPI-SC06CB2F292_ImNs|Astros	CTRL_RES_shared
CPI-SS060B82BBC	JAG1_NOTCH2	simple:P78504	simple:Q04721	JAG1	NOTCH2	FALSE	FALSE	TRUE	curated	FALSE	Ligand-Receptor	Signaling by Notch	0	0.542	RES	ImNs|Astros	CPI-SS060B82BBC_JAG1_NOTCH2	ImNs|Astros_RES	CPI-SS060B82BBC_ImNs|Astros	CTRL_RES_shared
CPI-SS0F67B526A	SEMA3C_NRP2	simple:Q99985	simple:O60462	SEMA3C	NRP2	TRUE	FALSE	TRUE	curated	FALSE	Ligand-Receptor	Signaling by Semaphorin	0	0.532	RES	ImNs|Astros	CPI-SS0F67B526A_SEMA3C_NRP2	ImNs|Astros_RES	CPI-SS0F67B526A_ImNs|Astros	CTRL_RES_shared
CPI-SS07E5C3060	TGFA_EGFR	simple:P01135	simple:P00533	TGFA	EGFR	TRUE	FALSE	TRUE	curated	FALSE	Ligand-Receptor	Signaling by Transforming growth factor	0	0.513	RES	ImNs|Astros	CPI-SS07E5C3060_TGFA_EGFR	ImNs|Astros_RES	CPI-SS07E5C3060_ImNs|Astros	CTRL_RES_shared
CPI-SS0E2453044	PPIA_BSG	simple:P62937	simple:P35613	PPIA	BSG	TRUE	FALSE	FALSE	curated	FALSE	Ligand-Receptor		0	0.501	RES	ImNs|Astros	CPI-SS0E2453044_PPIA_BSG	ImNs|Astros_RES	CPI-SS0E2453044_ImNs|Astros	CTRL_RES_shared
CPI-CS0117267C4	GABA_byGAD1_and_SLC6A8_GABBR1	complex:GABA_byGAD1_and_SLC6A8	simple:Q9UBS5	NA	GABBR1	TRUE	FALSE	TRUE	curated	FALSE	Ligand-Receptor	Signaling by GABA	0	0.485	RES	ImNs|Astros	CPI-CS0117267C4_GABA_byGAD1_and_SLC6A8_GABBR1	ImNs|Astros_RES	CPI-CS0117267C4_ImNs|Astros	CTRL_RES_shared
CPI-CS03CCCE0E4	GABA_byGAD1_and_SLC6A6_GABBR1	complex:GABA_byGAD1_and_SLC6A6	simple:Q9UBS5	NA	GABBR1	TRUE	FALSE	TRUE	curated	FALSE	Ligand-Receptor	Signaling by GABA	0	0.481	RES	ImNs|Astros	CPI-CS03CCCE0E4_GABA_byGAD1_and_SLC6A6_GABBR1	ImNs|Astros_RES	CPI-CS03CCCE0E4_ImNs|Astros	CTRL_RES_shared
CPI-SS0606E97F0	SEMA4D_PLXNB1	simple:Q92854	simple:O43157	SEMA4D	PLXNB1	TRUE	TRUE	TRUE	curated	FALSE	Ligand-Receptor	Signaling by Semaphorin	0	0.437	RES	ImNs|Astros	CPI-SS0606E97F0_SEMA4D_PLXNB1	ImNs|Astros_RES	CPI-SS0606E97F0_ImNs|Astros	CTRL_RES_shared
CPI-SS0E12A78EF	IL1RAP_PTPRF	simple:Q9NPH3	simple:P10586	IL1RAP	PTPRF	TRUE	TRUE	TRUE	curated	FALSE	Adhesion-Adhesion	Signaling by Interleukin	0	0.417	RES	ImNs|Astros	CPI-SS0E12A78EF_IL1RAP_PTPRF	ImNs|Astros_RES	CPI-SS0E12A78EF_ImNs|Astros	CTRL_RES_shared
CPI-SS0193D81E1	NRXN2_DAG1	simple:P58401	simple:Q14118	NRXN2	DAG1	TRUE	FALSE	TRUE	curated	FALSE	Receptor-Receptor	Signaling by Neurexin	0	0.362	RES	ImNs|Astros	CPI-SS0193D81E1_NRXN2_DAG1	ImNs|Astros_RES	CPI-SS0193D81E1_ImNs|Astros	CTRL_RES_shared
CPI-SS0D8DC28C6	LRRC4B_PTPRF	simple:Q9NT99	simple:P10586	LRRC4B	PTPRF	FALSE	FALSE	TRUE	curated	FALSE	Ligand-Receptor	Signaling by Leucine Rich Repeat And Fibronectin	0	0.358	RES	ImNs|Astros	CPI-SS0D8DC28C6_LRRC4B_PTPRF	ImNs|Astros_RES	CPI-SS0D8DC28C6_ImNs|Astros	CTRL_RES_shared
CPI-SS00550260E	CADM3_NECTIN3	simple:Q8N126	simple:Q9NQS3	CADM3	NECTIN3	FALSE	FALSE	FALSE	curated	FALSE	Adhesion-Adhesion	Adhesion by CADM	0	0.329	RES	ImNs|Astros	CPI-SS00550260E_CADM3_NECTIN3	ImNs|Astros_RES	CPI-SS00550260E_ImNs|Astros	CTRL_RES_shared
CPI-SS052ADA696	JAG1_NOTCH1	simple:P78504	simple:P46531	JAG1	NOTCH1	FALSE	FALSE	TRUE	curated	FALSE	Ligand-Receptor	Signaling by Notch	0	0.296	RES	ImNs|Astros	CPI-SS052ADA696_JAG1_NOTCH1	ImNs|Astros_RES	CPI-SS052ADA696_ImNs|Astros	CTRL_RES_shared
CPI-SS02D18D12B	CADM3_CADM4	simple:Q8N126	simple:Q8NFZ8	CADM3	CADM4	FALSE	FALSE	FALSE	curated	FALSE	Adhesion-Adhesion	Adhesion by CADM	0	0.257	RES	ImNs|Astros	CPI-SS02D18D12B_CADM3_CADM4	ImNs|Astros_RES	CPI-SS02D18D12B_ImNs|Astros	CTRL_RES_shared
CPI-SC024FAED24	LAMC1_integrin_a6b1_complex	simple:P11047	complex:integrin_a6b1_complex	LAMC1	NA	TRUE	FALSE	FALSE	curated	TRUE	Ligand-Receptor	Adhesion by Laminin	0	0.245	RES	ImNs|Astros	CPI-SC024FAED24_LAMC1_integrin_a6b1_complex	ImNs|Astros_RES	CPI-SC024FAED24_ImNs|Astros	CTRL_RES_shared
CPI-CS099F73A95	DHEAsulfate_bySULT2B_PPARA	complex:DHEAsulfate_bySULT2B	simple:Q07869	NA	PPARA	TRUE	FALSE	TRUE	curated	FALSE	Ligand-Receptor	Signaling by Dehydroepiandrosterone	0	0.243	RES	ImNs|Astros	CPI-CS099F73A95_DHEAsulfate_bySULT2B_PPARA	ImNs|Astros_RES	CPI-CS099F73A95_ImNs|Astros	CTRL_RES_shared
CPI-SS0BDC912F3	CNTN1_NRCAM	simple:Q12860	simple:Q92823	CNTN1	NRCAM	TRUE	FALSE	FALSE	curated	FALSE	Adhesion-Adhesion		0	1.961	CTRL	Astros|ImNs	CPI-SS0BDC912F3_CNTN1_NRCAM	Astros|ImNs_CTRL	CPI-SS0BDC912F3_Astros|ImNs	CTRL_RES_shared
CPI-SS019D9440E	NRXN1_ADGRL1	simple:Q9ULB1	simple:O94910	NRXN1	ADGRL1	FALSE	FALSE	TRUE	curated	FALSE	Receptor-Receptor	Signaling by Neurexin	0	1.796	CTRL	Astros|ImNs	CPI-SS019D9440E_NRXN1_ADGRL1	Astros|ImNs_CTRL	CPI-SS019D9440E_Astros|ImNs	CTRL_RES_shared
CPI-SS0889E281D	CADM1_CADM1	simple:Q9BY67	simple:Q9BY67	CADM1	CADM1	FALSE	FALSE	FALSE	curated	FALSE	Adhesion-Adhesion	Adhesion by CADM	0	1.705	CTRL	Astros|ImNs	CPI-SS0889E281D_CADM1_CADM1	Astros|ImNs_CTRL	CPI-SS0889E281D_Astros|ImNs	CTRL_RES_shared
CPI-SS0DD3733E8	CLSTN1_NRXN3	simple:O94985	simple:Q9HDB5	CLSTN1	NRXN3	FALSE	FALSE	FALSE	curated	FALSE	Ligand-Receptor	Signaling by Calsyntenin	0.001	1.592	CTRL	Astros|ImNs	CPI-SS0DD3733E8_CLSTN1_NRXN3	Astros|ImNs_CTRL	CPI-SS0DD3733E8_Astros|ImNs	CTRL_RES_shared
CPI-SS0D9DE7106	DAG1_NRXN3	simple:Q14118	simple:Q9HDB5	DAG1	NRXN3	TRUE	TRUE	FALSE	curated	FALSE	Ligand-Receptor		0	1.516	CTRL	Astros|ImNs	CPI-SS0D9DE7106_DAG1_NRXN3	Astros|ImNs_CTRL	CPI-SS0D9DE7106_Astros|ImNs	CTRL_RES_shared
CPI-SS0C12FCB93	NLGN2_NRXN3	simple:Q8NFZ4	simple:Q9HDB5	NLGN2	NRXN3	FALSE	FALSE	FALSE	curated	FALSE	Ligand-Receptor	Signaling by Neuroligin	0	1.446	CTRL	Astros|ImNs	CPI-SS0C12FCB93_NLGN2_NRXN3	Astros|ImNs_CTRL	CPI-SS0C12FCB93_Astros|ImNs	CTRL_RES_shared
CPI-SS07FBAAD8D	NLGN3_NRXN3	simple:Q9NZ94	simple:Q9HDB5	NLGN3	NRXN3	FALSE	FALSE	FALSE	curated	FALSE	Ligand-Receptor	Signaling by Neuroligin	0	1.421	CTRL	Astros|ImNs	CPI-SS07FBAAD8D_NLGN3_NRXN3	Astros|ImNs_CTRL	CPI-SS07FBAAD8D_Astros|ImNs	CTRL_RES_shared
CPI-SS0B360C289	NLGN2_NRXN1	simple:Q8NFZ4	simple:Q9ULB1	NLGN2	NRXN1	FALSE	FALSE	FALSE	curated	FALSE	Ligand-Receptor	Signaling by Neuroligin	0	1.416	CTRL	Astros|ImNs	CPI-SS0B360C289_NLGN2_NRXN1	Astros|ImNs_CTRL	CPI-SS0B360C289_Astros|ImNs	CTRL_RES_shared
CPI-SS0613D0B62	NLGN3_NRXN1	simple:Q9NZ94	simple:Q9ULB1	NLGN3	NRXN1	FALSE	FALSE	FALSE	curated	FALSE	Ligand-Receptor	Signaling by Neuroligin	0.029	1.391	CTRL	Astros|ImNs	CPI-SS0613D0B62_NLGN3_NRXN1	Astros|ImNs_CTRL	CPI-SS0613D0B62_Astros|ImNs	CTRL_RES_shared
CPI-SS0FD44484F	TENM4_ADGRL2	simple:Q6N022	simple:O95490	TENM4	ADGRL2	FALSE	FALSE	TRUE	curated	FALSE	Ligand-Receptor	Signaling by Teneurin	0	1.374	CTRL	Astros|ImNs	CPI-SS0FD44484F_TENM4_ADGRL2	Astros|ImNs_CTRL	CPI-SS0FD44484F_Astros|ImNs	CTRL_RES_shared
CPI-SS0DBA22B92	CHL1_CHL1	simple:O00533	simple:O00533	CHL1	CHL1	TRUE	FALSE	FALSE	curated	FALSE	Adhesion-Adhesion		0	1.123	CTRL	Astros|ImNs	CPI-SS0DBA22B92_CHL1_CHL1	Astros|ImNs_CTRL	CPI-SS0DBA22B92_Astros|ImNs	CTRL_RES_shared
CPI-SS028688B7B	EFNA5_EPHA7	simple:P52803	simple:Q15375	EFNA5	EPHA7	FALSE	FALSE	TRUE	curated	FALSE	Ligand-Receptor	Signaling by Ephrin	0	1.079	CTRL	Astros|ImNs	CPI-SS028688B7B_EFNA5_EPHA7	Astros|ImNs_CTRL	CPI-SS028688B7B_Astros|ImNs	CTRL_RES_shared
CPI-SS0EC12EAD9	TENM4_ADGRL1	simple:Q6N022	simple:O94910	TENM4	ADGRL1	FALSE	FALSE	TRUE	curated	FALSE	Ligand-Receptor	Signaling by Teneurin	0	0.908	CTRL	Astros|ImNs	CPI-SS0EC12EAD9_TENM4_ADGRL1	Astros|ImNs_CTRL	CPI-SS0EC12EAD9_Astros|ImNs	CTRL_RES_shared
CPI-SS04E690D72	PTN_PTPRZ1	simple:P21246	simple:P23471	PTN	PTPRZ1	TRUE	FALSE	FALSE	curated	FALSE	Ligand-Receptor	Signaling by Pleiotrophin	0	0.895	CTRL	Astros|ImNs	CPI-SS04E690D72_PTN_PTPRZ1	Astros|ImNs_CTRL	CPI-SS04E690D72_Astros|ImNs	CTRL_RES_shared
CPI-SS0FC01B947	EFNA5_EPHA4	simple:P52803	simple:P54764	EFNA5	EPHA4	FALSE	FALSE	TRUE	curated	FALSE	Ligand-Receptor	Signaling by Ephrin	0	0.836	CTRL	Astros|ImNs	CPI-SS0FC01B947_EFNA5_EPHA4	Astros|ImNs_CTRL	CPI-SS0FC01B947_Astros|ImNs	CTRL_RES_shared
CPI-SC09B2D1C63	TNC_integrin_a8b1_complex	simple:P24821	complex:integrin_a8b1_complex	TNC	NA	TRUE	FALSE	FALSE	curated	TRUE	Ligand-Receptor	Adhesion by tenascin	0	0.732	CTRL	Astros|ImNs	CPI-SC09B2D1C63_TNC_integrin_a8b1_complex	Astros|ImNs_CTRL	CPI-SC09B2D1C63_Astros|ImNs	CTRL_RES_shared
CPI-SC0B5F57CE1	TNC_integrin_a9b1_complex	simple:P24821	complex:integrin_a9b1_complex	TNC	NA	TRUE	FALSE	FALSE	curated	TRUE	Ligand-Receptor	Adhesion by tenascin	0	0.732	CTRL	Astros|ImNs	CPI-SC0B5F57CE1_TNC_integrin_a9b1_complex	Astros|ImNs_CTRL	CPI-SC0B5F57CE1_Astros|ImNs	CTRL_RES_shared
CPI-SS008E98D3E	FLRT2_ADGRL1	simple:O43155	simple:O94910	FLRT2	ADGRL1	FALSE	FALSE	TRUE	curated	FALSE	Ligand-Receptor	Signaling by Fibronectin	0	0.732	CTRL	Astros|ImNs	CPI-SS008E98D3E_FLRT2_ADGRL1	Astros|ImNs_CTRL	CPI-SS008E98D3E_Astros|ImNs	CTRL_RES_shared
CPI-SS09E3F5044	EFNA5_EPHA5	simple:P52803	simple:P54756	EFNA5	EPHA5	FALSE	FALSE	TRUE	curated	FALSE	Ligand-Receptor	Signaling by Ephrin	0	0.711	CTRL	Astros|ImNs	CPI-SS09E3F5044_EFNA5_EPHA5	Astros|ImNs_CTRL	CPI-SS09E3F5044_Astros|ImNs	CTRL_RES_shared
CPI-SS043E22BF5	VEGFA_NRP1	simple:P15692	simple:O14786	VEGFA	NRP1	TRUE	FALSE	TRUE	curated	FALSE	Ligand-Receptor	Signaling by Vascular endothelial growth factor	0	0.675	CTRL	Astros|ImNs	CPI-SS043E22BF5_VEGFA_NRP1	Astros|ImNs_CTRL	CPI-SS043E22BF5_Astros|ImNs	CTRL_RES_shared
CPI-CS0569B9B91	BMPR1B_BMPR2_BMPR1A	complex:BMPR1B_BMPR2	simple:P36894	NA	BMPR1A	FALSE	TRUE	TRUE	curated	FALSE	Receptor-Receptor	Signaling by BMP	0	0.641	CTRL	Astros|ImNs	CPI-CS0569B9B91_BMPR1B_BMPR2_BMPR1A	Astros|ImNs_CTRL	CPI-CS0569B9B91_Astros|ImNs	CTRL_RES_shared
CPI-SS034083FFA	SEMA3A_NRP1	simple:Q14563	simple:O14786	SEMA3A	NRP1	TRUE	FALSE	TRUE	curated	FALSE	Ligand-Receptor	Signaling by Semaphorin	0	0.625	CTRL	Astros|ImNs	CPI-SS034083FFA_SEMA3A_NRP1	Astros|ImNs_CTRL	CPI-SS034083FFA_Astros|ImNs	CTRL_RES_shared
CPI-SC096905331	SEMA3A_PlexinA4_complex1	simple:Q14563	complex:PlexinA4_complex1	SEMA3A	NA	TRUE	FALSE	TRUE	curated	FALSE	Ligand-Receptor	Signaling by Semaphorin	0	0.625	CTRL	Astros|ImNs	CPI-SC096905331_SEMA3A_PlexinA4_complex1	Astros|ImNs_CTRL	CPI-SC096905331_Astros|ImNs	CTRL_RES_shared
CPI-SS00508D1C2	VEGFB_NRP1	simple:P49765	simple:O14786	VEGFB	NRP1	TRUE	FALSE	TRUE	curated	FALSE	Ligand-Receptor	Signaling by Vascular endothelial growth factor	0.038	0.576	CTRL	Astros|ImNs	CPI-SS00508D1C2_VEGFB_NRP1	Astros|ImNs_CTRL	CPI-SS00508D1C2_Astros|ImNs	CTRL_RES_shared
CPI-SS087E0E3FB	EFNB2_EPHA4	simple:P52799	simple:P54764	EFNB2	EPHA4	FALSE	TRUE	TRUE	curated	FALSE	Ligand-Receptor	Signaling by Ephrin	0.033	0.51	CTRL	Astros|ImNs	CPI-SS087E0E3FB_EFNB2_EPHA4	Astros|ImNs_CTRL	CPI-SS087E0E3FB_Astros|ImNs	CTRL_RES_shared
CPI-SC04771EF53	BMP7_ACVR1_BMPR2	simple:P18075	complex:ACVR1_BMPR2	BMP7	NA	TRUE	FALSE	TRUE	curated	FALSE	Ligand-Receptor	Signaling by BMP	0	0.497	CTRL	Astros|ImNs	CPI-SC04771EF53_BMP7_ACVR1_BMPR2	Astros|ImNs_CTRL	CPI-SC04771EF53_Astros|ImNs	CTRL_RES_shared
CPI-SC0B1EBCCC6	BMP7_BMPR1A_BMPR2	simple:P18075	complex:BMPR1A_BMPR2	BMP7	NA	TRUE	FALSE	TRUE	curated	FALSE	Ligand-Receptor	Signaling by BMP	0	0.447	CTRL	Astros|ImNs	CPI-SC0B1EBCCC6_BMP7_BMPR1A_BMPR2	Astros|ImNs_CTRL	CPI-SC0B1EBCCC6_Astros|ImNs	CTRL_RES_shared
CPI-SC0BACF0481	BMP7_BMR1A_ACR2A	simple:P18075	complex:BMR1A_ACR2A	BMP7	NA	TRUE	FALSE	TRUE	curated	FALSE	Ligand-Receptor	Signaling by BMP	0	0.413	CTRL	Astros|ImNs	CPI-SC0BACF0481_BMP7_BMR1A_ACR2A	Astros|ImNs_CTRL	CPI-SC0BACF0481_Astros|ImNs	CTRL_RES_shared
CPI-SC063D5B0A1	BMP7_ACVR_1A2A_receptor	simple:P18075	complex:ACVR_1A2A_receptor	BMP7	NA	TRUE	FALSE	TRUE	curated	FALSE	Ligand-Receptor	Signaling by BMP	0	0.413	CTRL	Astros|ImNs	CPI-SC063D5B0A1_BMP7_ACVR_1A2A_receptor	Astros|ImNs_CTRL	CPI-SC063D5B0A1_Astros|ImNs	CTRL_RES_shared
CPI-SS046F8AD8B	VEGFA_NRP2	simple:P15692	simple:O60462	VEGFA	NRP2	TRUE	FALSE	TRUE	curated	FALSE	Ligand-Receptor	Signaling by Vascular endothelial growth factor	0	0.386	CTRL	Astros|ImNs	CPI-SS046F8AD8B_VEGFA_NRP2	Astros|ImNs_CTRL	CPI-SS046F8AD8B_Astros|ImNs	CTRL_RES_shared
CPI-SC019D0A439	SEMA3A_PlexinA2_complex1	simple:Q14563	complex:PlexinA2_complex1	SEMA3A	NA	TRUE	FALSE	TRUE	curated	FALSE	Ligand-Receptor	Signaling by Semaphorin	0	0.381	CTRL	Astros|ImNs	CPI-SC019D0A439_SEMA3A_PlexinA2_complex1	Astros|ImNs_CTRL	CPI-SC019D0A439_Astros|ImNs	CTRL_RES_shared
CPI-SS0178F5C45	TGFB2_TGFBR3	simple:P61812	simple:Q03167	TGFB2	TGFBR3	TRUE	FALSE	TRUE	curated	FALSE	Ligand-Receptor	Signaling by Transforming growth factor	0	0.378	CTRL	Astros|ImNs	CPI-SS0178F5C45_TGFB2_TGFBR3	Astros|ImNs_CTRL	CPI-SS0178F5C45_Astros|ImNs	CTRL_RES_shared
CPI-SS0934535FF	NLGN2_NRXN2	simple:Q8NFZ4	simple:P58401	NLGN2	NRXN2	FALSE	FALSE	FALSE	curated	FALSE	Ligand-Receptor	Signaling by Neuroligin	0	0.319	CTRL	Astros|ImNs	CPI-SS0934535FF_NLGN2_NRXN2	Astros|ImNs_CTRL	CPI-SS0934535FF_Astros|ImNs	CTRL_RES_shared
CPI-SS074EA7741	NLGN3_NRXN2	simple:Q9NZ94	simple:P58401	NLGN3	NRXN2	FALSE	FALSE	FALSE	curated	FALSE	Ligand-Receptor	Signaling by Neuroligin	0	0.294	CTRL	Astros|ImNs	CPI-SS074EA7741_NLGN3_NRXN2	Astros|ImNs_CTRL	CPI-SS074EA7741_Astros|ImNs	CTRL_RES_shared
CPI-CS0661098EC	integrin_aVb5_complex_ADGRB1	complex:integrin_aVb5_complex	simple:O14514	NA	ADGRB1	FALSE	FALSE	TRUE	curated	TRUE	Ligand-Receptor	Signaling by Integrin	0	0.289	CTRL	Astros|ImNs	CPI-CS0661098EC_integrin_aVb5_complex_ADGRB1	Astros|ImNs_CTRL	CPI-CS0661098EC_Astros|ImNs	CTRL_RES_shared
CPI-SC0C8A5C197	SEMA3A_PlexinA1_complex3	simple:Q14563	complex:PlexinA1_complex3	SEMA3A	NA	TRUE	FALSE	TRUE	curated	FALSE	Ligand-Receptor	Signaling by Semaphorin	0	0.225	CTRL	Astros|ImNs	CPI-SC0C8A5C197_SEMA3A_PlexinA1_complex3	Astros|ImNs_CTRL	CPI-SC0C8A5C197_Astros|ImNs	CTRL_RES_shared
CPI-SS0BDC912F3	CNTN1_NRCAM	simple:Q12860	simple:Q92823	CNTN1	NRCAM	TRUE	FALSE	FALSE	curated	FALSE	Adhesion-Adhesion		0	2.072	RES	Astros|ImNs	CPI-SS0BDC912F3_CNTN1_NRCAM	Astros|ImNs_RES	CPI-SS0BDC912F3_Astros|ImNs	CTRL_RES_shared
CPI-SS019D9440E	NRXN1_ADGRL1	simple:Q9ULB1	simple:O94910	NRXN1	ADGRL1	FALSE	FALSE	TRUE	curated	FALSE	Receptor-Receptor	Signaling by Neurexin	0	1.778	RES	Astros|ImNs	CPI-SS019D9440E_NRXN1_ADGRL1	Astros|ImNs_RES	CPI-SS019D9440E_Astros|ImNs	CTRL_RES_shared
CPI-SS0889E281D	CADM1_CADM1	simple:Q9BY67	simple:Q9BY67	CADM1	CADM1	FALSE	FALSE	FALSE	curated	FALSE	Adhesion-Adhesion	Adhesion by CADM	0	1.566	RES	Astros|ImNs	CPI-SS0889E281D_CADM1_CADM1	Astros|ImNs_RES	CPI-SS0889E281D_Astros|ImNs	CTRL_RES_shared
CPI-SS0DD3733E8	CLSTN1_NRXN3	simple:O94985	simple:Q9HDB5	CLSTN1	NRXN3	FALSE	FALSE	FALSE	curated	FALSE	Ligand-Receptor	Signaling by Calsyntenin	0.037	1.539	RES	Astros|ImNs	CPI-SS0DD3733E8_CLSTN1_NRXN3	Astros|ImNs_RES	CPI-SS0DD3733E8_Astros|ImNs	CTRL_RES_shared
CPI-SS0B360C289	NLGN2_NRXN1	simple:Q8NFZ4	simple:Q9ULB1	NLGN2	NRXN1	FALSE	FALSE	FALSE	curated	FALSE	Ligand-Receptor	Signaling by Neuroligin	0	1.504	RES	Astros|ImNs	CPI-SS0B360C289_NLGN2_NRXN1	Astros|ImNs_RES	CPI-SS0B360C289_Astros|ImNs	CTRL_RES_shared
CPI-SS0613D0B62	NLGN3_NRXN1	simple:Q9NZ94	simple:Q9ULB1	NLGN3	NRXN1	FALSE	FALSE	FALSE	curated	FALSE	Ligand-Receptor	Signaling by Neuroligin	0	1.476	RES	Astros|ImNs	CPI-SS0613D0B62_NLGN3_NRXN1	Astros|ImNs_RES	CPI-SS0613D0B62_Astros|ImNs	CTRL_RES_shared
CPI-SS0D9DE7106	DAG1_NRXN3	simple:Q14118	simple:Q9HDB5	DAG1	NRXN3	TRUE	TRUE	FALSE	curated	FALSE	Ligand-Receptor		0	1.46	RES	Astros|ImNs	CPI-SS0D9DE7106_DAG1_NRXN3	Astros|ImNs_RES	CPI-SS0D9DE7106_Astros|ImNs	CTRL_RES_shared
CPI-SS0C12FCB93	NLGN2_NRXN3	simple:Q8NFZ4	simple:Q9HDB5	NLGN2	NRXN3	FALSE	FALSE	FALSE	curated	FALSE	Ligand-Receptor	Signaling by Neuroligin	0	1.401	RES	Astros|ImNs	CPI-SS0C12FCB93_NLGN2_NRXN3	Astros|ImNs_RES	CPI-SS0C12FCB93_Astros|ImNs	CTRL_RES_shared
CPI-SS0FD44484F	TENM4_ADGRL2	simple:Q6N022	simple:O95490	TENM4	ADGRL2	FALSE	FALSE	TRUE	curated	FALSE	Ligand-Receptor	Signaling by Teneurin	0	1.397	RES	Astros|ImNs	CPI-SS0FD44484F_TENM4_ADGRL2	Astros|ImNs_RES	CPI-SS0FD44484F_Astros|ImNs	CTRL_RES_shared
CPI-SS07FBAAD8D	NLGN3_NRXN3	simple:Q9NZ94	simple:Q9HDB5	NLGN3	NRXN3	FALSE	FALSE	FALSE	curated	FALSE	Ligand-Receptor	Signaling by Neuroligin	0	1.373	RES	Astros|ImNs	CPI-SS07FBAAD8D_NLGN3_NRXN3	Astros|ImNs_RES	CPI-SS07FBAAD8D_Astros|ImNs	CTRL_RES_shared
CPI-SS028688B7B	EFNA5_EPHA7	simple:P52803	simple:Q15375	EFNA5	EPHA7	FALSE	FALSE	TRUE	curated	FALSE	Ligand-Receptor	Signaling by Ephrin	0	1.199	RES	Astros|ImNs	CPI-SS028688B7B_EFNA5_EPHA7	Astros|ImNs_RES	CPI-SS028688B7B_Astros|ImNs	CTRL_RES_shared
CPI-SS0DBA22B92	CHL1_CHL1	simple:O00533	simple:O00533	CHL1	CHL1	TRUE	FALSE	FALSE	curated	FALSE	Adhesion-Adhesion		0	1.09	RES	Astros|ImNs	CPI-SS0DBA22B92_CHL1_CHL1	Astros|ImNs_RES	CPI-SS0DBA22B92_Astros|ImNs	CTRL_RES_shared
CPI-SS0EC12EAD9	TENM4_ADGRL1	simple:Q6N022	simple:O94910	TENM4	ADGRL1	FALSE	FALSE	TRUE	curated	FALSE	Ligand-Receptor	Signaling by Teneurin	0	0.867	RES	Astros|ImNs	CPI-SS0EC12EAD9_TENM4_ADGRL1	Astros|ImNs_RES	CPI-SS0EC12EAD9_Astros|ImNs	CTRL_RES_shared
CPI-SS008E98D3E	FLRT2_ADGRL1	simple:O43155	simple:O94910	FLRT2	ADGRL1	FALSE	FALSE	TRUE	curated	FALSE	Ligand-Receptor	Signaling by Fibronectin	0	0.855	RES	Astros|ImNs	CPI-SS008E98D3E_FLRT2_ADGRL1	Astros|ImNs_RES	CPI-SS008E98D3E_Astros|ImNs	CTRL_RES_shared
CPI-SS0FC01B947	EFNA5_EPHA4	simple:P52803	simple:P54764	EFNA5	EPHA4	FALSE	FALSE	TRUE	curated	FALSE	Ligand-Receptor	Signaling by Ephrin	0	0.846	RES	Astros|ImNs	CPI-SS0FC01B947_EFNA5_EPHA4	Astros|ImNs_RES	CPI-SS0FC01B947_Astros|ImNs	CTRL_RES_shared
CPI-SS04E690D72	PTN_PTPRZ1	simple:P21246	simple:P23471	PTN	PTPRZ1	TRUE	FALSE	FALSE	curated	FALSE	Ligand-Receptor	Signaling by Pleiotrophin	0	0.836	RES	Astros|ImNs	CPI-SS04E690D72_PTN_PTPRZ1	Astros|ImNs_RES	CPI-SS04E690D72_Astros|ImNs	CTRL_RES_shared
CPI-SS09E3F5044	EFNA5_EPHA5	simple:P52803	simple:P54756	EFNA5	EPHA5	FALSE	FALSE	TRUE	curated	FALSE	Ligand-Receptor	Signaling by Ephrin	0	0.709	RES	Astros|ImNs	CPI-SS09E3F5044_EFNA5_EPHA5	Astros|ImNs_RES	CPI-SS09E3F5044_Astros|ImNs	CTRL_RES_shared
CPI-SS034083FFA	SEMA3A_NRP1	simple:Q14563	simple:O14786	SEMA3A	NRP1	TRUE	FALSE	TRUE	curated	FALSE	Ligand-Receptor	Signaling by Semaphorin	0	0.675	RES	Astros|ImNs	CPI-SS034083FFA_SEMA3A_NRP1	Astros|ImNs_RES	CPI-SS034083FFA_Astros|ImNs	CTRL_RES_shared
CPI-SC096905331	SEMA3A_PlexinA4_complex1	simple:Q14563	complex:PlexinA4_complex1	SEMA3A	NA	TRUE	FALSE	TRUE	curated	FALSE	Ligand-Receptor	Signaling by Semaphorin	0	0.675	RES	Astros|ImNs	CPI-SC096905331_SEMA3A_PlexinA4_complex1	Astros|ImNs_RES	CPI-SC096905331_Astros|ImNs	CTRL_RES_shared
CPI-SS043E22BF5	VEGFA_NRP1	simple:P15692	simple:O14786	VEGFA	NRP1	TRUE	FALSE	TRUE	curated	FALSE	Ligand-Receptor	Signaling by Vascular endothelial growth factor	0	0.654	RES	Astros|ImNs	CPI-SS043E22BF5_VEGFA_NRP1	Astros|ImNs_RES	CPI-SS043E22BF5_Astros|ImNs	CTRL_RES_shared
CPI-SC09B2D1C63	TNC_integrin_a8b1_complex	simple:P24821	complex:integrin_a8b1_complex	TNC	NA	TRUE	FALSE	FALSE	curated	TRUE	Ligand-Receptor	Adhesion by tenascin	0	0.631	RES	Astros|ImNs	CPI-SC09B2D1C63_TNC_integrin_a8b1_complex	Astros|ImNs_RES	CPI-SC09B2D1C63_Astros|ImNs	CTRL_RES_shared
CPI-SC0B5F57CE1	TNC_integrin_a9b1_complex	simple:P24821	complex:integrin_a9b1_complex	TNC	NA	TRUE	FALSE	FALSE	curated	TRUE	Ligand-Receptor	Adhesion by tenascin	0	0.631	RES	Astros|ImNs	CPI-SC0B5F57CE1_TNC_integrin_a9b1_complex	Astros|ImNs_RES	CPI-SC0B5F57CE1_Astros|ImNs	CTRL_RES_shared
CPI-SS00508D1C2	VEGFB_NRP1	simple:P49765	simple:O14786	VEGFB	NRP1	TRUE	FALSE	TRUE	curated	FALSE	Ligand-Receptor	Signaling by Vascular endothelial growth factor	0	0.623	RES	Astros|ImNs	CPI-SS00508D1C2_VEGFB_NRP1	Astros|ImNs_RES	CPI-SS00508D1C2_Astros|ImNs	CTRL_RES_shared
CPI-CS0569B9B91	BMPR1B_BMPR2_BMPR1A	complex:BMPR1B_BMPR2	simple:P36894	NA	BMPR1A	FALSE	TRUE	TRUE	curated	FALSE	Receptor-Receptor	Signaling by BMP	0	0.589	RES	Astros|ImNs	CPI-CS0569B9B91_BMPR1B_BMPR2_BMPR1A	Astros|ImNs_RES	CPI-CS0569B9B91_Astros|ImNs	CTRL_RES_shared
CPI-SS087E0E3FB	EFNB2_EPHA4	simple:P52799	simple:P54764	EFNB2	EPHA4	FALSE	TRUE	TRUE	curated	FALSE	Ligand-Receptor	Signaling by Ephrin	0	0.506	RES	Astros|ImNs	CPI-SS087E0E3FB_EFNB2_EPHA4	Astros|ImNs_RES	CPI-SS087E0E3FB_Astros|ImNs	CTRL_RES_shared
CPI-SC04771EF53	BMP7_ACVR1_BMPR2	simple:P18075	complex:ACVR1_BMPR2	BMP7	NA	TRUE	FALSE	TRUE	curated	FALSE	Ligand-Receptor	Signaling by BMP	0	0.444	RES	Astros|ImNs	CPI-SC04771EF53_BMP7_ACVR1_BMPR2	Astros|ImNs_RES	CPI-SC04771EF53_Astros|ImNs	CTRL_RES_shared
CPI-SC0B1EBCCC6	BMP7_BMPR1A_BMPR2	simple:P18075	complex:BMPR1A_BMPR2	BMP7	NA	TRUE	FALSE	TRUE	curated	FALSE	Ligand-Receptor	Signaling by BMP	0	0.404	RES	Astros|ImNs	CPI-SC0B1EBCCC6_BMP7_BMPR1A_BMPR2	Astros|ImNs_RES	CPI-SC0B1EBCCC6_Astros|ImNs	CTRL_RES_shared
CPI-SC0BACF0481	BMP7_BMR1A_ACR2A	simple:P18075	complex:BMR1A_ACR2A	BMP7	NA	TRUE	FALSE	TRUE	curated	FALSE	Ligand-Receptor	Signaling by BMP	0	0.397	RES	Astros|ImNs	CPI-SC0BACF0481_BMP7_BMR1A_ACR2A	Astros|ImNs_RES	CPI-SC0BACF0481_Astros|ImNs	CTRL_RES_shared
CPI-SC063D5B0A1	BMP7_ACVR_1A2A_receptor	simple:P18075	complex:ACVR_1A2A_receptor	BMP7	NA	TRUE	FALSE	TRUE	curated	FALSE	Ligand-Receptor	Signaling by BMP	0	0.397	RES	Astros|ImNs	CPI-SC063D5B0A1_BMP7_ACVR_1A2A_receptor	Astros|ImNs_RES	CPI-SC063D5B0A1_Astros|ImNs	CTRL_RES_shared
CPI-SS0178F5C45	TGFB2_TGFBR3	simple:P61812	simple:Q03167	TGFB2	TGFBR3	TRUE	FALSE	TRUE	curated	FALSE	Ligand-Receptor	Signaling by Transforming growth factor	0	0.374	RES	Astros|ImNs	CPI-SS0178F5C45_TGFB2_TGFBR3	Astros|ImNs_RES	CPI-SS0178F5C45_Astros|ImNs	CTRL_RES_shared
CPI-SC019D0A439	SEMA3A_PlexinA2_complex1	simple:Q14563	complex:PlexinA2_complex1	SEMA3A	NA	TRUE	FALSE	TRUE	curated	FALSE	Ligand-Receptor	Signaling by Semaphorin	0	0.346	RES	Astros|ImNs	CPI-SC019D0A439_SEMA3A_PlexinA2_complex1	Astros|ImNs_RES	CPI-SC019D0A439_Astros|ImNs	CTRL_RES_shared
CPI-SS046F8AD8B	VEGFA_NRP2	simple:P15692	simple:O60462	VEGFA	NRP2	TRUE	FALSE	TRUE	curated	FALSE	Ligand-Receptor	Signaling by Vascular endothelial growth factor	0	0.315	RES	Astros|ImNs	CPI-SS046F8AD8B_VEGFA_NRP2	Astros|ImNs_RES	CPI-SS046F8AD8B_Astros|ImNs	CTRL_RES_shared
CPI-SS0934535FF	NLGN2_NRXN2	simple:Q8NFZ4	simple:P58401	NLGN2	NRXN2	FALSE	FALSE	FALSE	curated	FALSE	Ligand-Receptor	Signaling by Neuroligin	0	0.303	RES	Astros|ImNs	CPI-SS0934535FF_NLGN2_NRXN2	Astros|ImNs_RES	CPI-SS0934535FF_Astros|ImNs	CTRL_RES_shared
CPI-SS074EA7741	NLGN3_NRXN2	simple:Q9NZ94	simple:P58401	NLGN3	NRXN2	FALSE	FALSE	FALSE	curated	FALSE	Ligand-Receptor	Signaling by Neuroligin	0	0.275	RES	Astros|ImNs	CPI-SS074EA7741_NLGN3_NRXN2	Astros|ImNs_RES	CPI-SS074EA7741_Astros|ImNs	CTRL_RES_shared
CPI-CS0661098EC	integrin_aVb5_complex_ADGRB1	complex:integrin_aVb5_complex	simple:O14514	NA	ADGRB1	FALSE	FALSE	TRUE	curated	TRUE	Ligand-Receptor	Signaling by Integrin	0	0.254	RES	Astros|ImNs	CPI-CS0661098EC_integrin_aVb5_complex_ADGRB1	Astros|ImNs_RES	CPI-CS0661098EC_Astros|ImNs	CTRL_RES_shared
CPI-SC0C8A5C197	SEMA3A_PlexinA1_complex3	simple:Q14563	complex:PlexinA1_complex3	SEMA3A	NA	TRUE	FALSE	TRUE	curated	FALSE	Ligand-Receptor	Signaling by Semaphorin	0	0.222	RES	Astros|ImNs	CPI-SC0C8A5C197_SEMA3A_PlexinA1_complex3	Astros|ImNs_RES	CPI-SC0C8A5C197_Astros|ImNs	CTRL_RES_shared
CPI-SS021718DBF	TENM2_ADGRL2	simple:Q9NT68	simple:O95490	TENM2	ADGRL2	FALSE	FALSE	TRUE	curated	FALSE	Ligand-Receptor	Signaling by Teneurin	0.013	1.759	CTRL	ImNs|Endo	CPI-SS021718DBF_TENM2_ADGRL2	ImNs|Endo_CTRL	CPI-SS021718DBF_ImNs|Endo	CTRL_RES_shared
CPI-SS0E2453044	PPIA_BSG	simple:P62937	simple:P35613	PPIA	BSG	TRUE	FALSE	FALSE	curated	FALSE	Ligand-Receptor		0	1.18	CTRL	ImNs|Endo	CPI-SS0E2453044_PPIA_BSG	ImNs|Endo_CTRL	CPI-SS0E2453044_ImNs|Endo	CTRL_RES_shared
CPI-SS0A6FCBF7C	CNTN1_NOTCH1	simple:Q12860	simple:P46531	CNTN1	NOTCH1	FALSE	FALSE	TRUE	curated	FALSE	Ligand-Receptor	Signaling by Notch	0	1.163	CTRL	ImNs|Endo	CPI-SS0A6FCBF7C_CNTN1_NOTCH1	ImNs|Endo_CTRL	CPI-SS0A6FCBF7C_ImNs|Endo	CTRL_RES_shared
CPI-SS09A36B221	BDNF_SORT1	simple:P23560	simple:Q99523	BDNF	SORT1	TRUE	FALSE	TRUE	curated	FALSE	Ligand-Receptor	Signaling by Brain-derived neurotrophic factor	0	1.066	CTRL	ImNs|Endo	CPI-SS09A36B221_BDNF_SORT1	ImNs|Endo_CTRL	CPI-SS09A36B221_ImNs|Endo	CTRL_RES_shared
CPI-SS02A53F29E	LRPAP1_SORT1	simple:P30533	simple:Q99523	LRPAP1	SORT1	FALSE	FALSE	TRUE	curated	FALSE	Ligand-Receptor		0	0.852	CTRL	ImNs|Endo	CPI-SS02A53F29E_LRPAP1_SORT1	ImNs|Endo_CTRL	CPI-SS02A53F29E_ImNs|Endo	CTRL_RES_shared
CPI-SC079D293A2	COL19A1_integrin_a1b1_complex	simple:Q14993	complex:integrin_a1b1_complex	COL19A1	NA	TRUE	FALSE	FALSE	curated	TRUE	Adhesion-Adhesion	Adhesion by Collagen/Integrin	0	0.799	CTRL	ImNs|Endo	CPI-SC079D293A2_COL19A1_integrin_a1b1_complex	ImNs|Endo_CTRL	CPI-SC079D293A2_ImNs|Endo	CTRL_RES_shared
CPI-SS0087B834D	PRNP_ADGRG6	simple:F7VJQ1	simple:Q86SQ4	PRNP	ADGRG6	FALSE	FALSE	TRUE	curated	FALSE	Ligand-Receptor		0	0.719	CTRL	ImNs|Endo	CPI-SS0087B834D_PRNP_ADGRG6	ImNs|Endo_CTRL	CPI-SS0087B834D_ImNs|Endo	CTRL_RES_shared
CPI-SC01E6BE079	COL26A1_integrin_a1b1_complex	simple:Q96A83	complex:integrin_a1b1_complex	COL26A1	NA	TRUE	FALSE	FALSE	curated	TRUE	Adhesion-Adhesion	Adhesion by Collagen/Integrin	0	0.703	CTRL	ImNs|Endo	CPI-SC01E6BE079_COL26A1_integrin_a1b1_complex	ImNs|Endo_CTRL	CPI-SC01E6BE079_ImNs|Endo	CTRL_RES_shared
CPI-SC065DB6486	COL21A1_integrin_a1b1_complex	simple:Q96P44	complex:integrin_a1b1_complex	COL21A1	NA	TRUE	FALSE	FALSE	curated	TRUE	Adhesion-Adhesion	Adhesion by Collagen/Integrin	0	0.683	CTRL	ImNs|Endo	CPI-SC065DB6486_COL21A1_integrin_a1b1_complex	ImNs|Endo_CTRL	CPI-SC065DB6486_ImNs|Endo	CTRL_RES_shared
CPI-SC0ECDD1074	COL6A3_integrin_a1b1_complex	simple:P12111	complex:integrin_a1b1_complex	COL6A3	NA	TRUE	FALSE	FALSE	curated	TRUE	Adhesion-Adhesion	Adhesion by Collagen/Integrin	0	0.635	CTRL	ImNs|Endo	CPI-SC0ECDD1074_COL6A3_integrin_a1b1_complex	ImNs|Endo_CTRL	CPI-SC0ECDD1074_ImNs|Endo	CTRL_RES_shared
CPI-SS015B87133	JAG1_CD46	simple:P78504	simple:P15529	JAG1	CD46	FALSE	FALSE	TRUE	curated	FALSE	Ligand-Receptor		0	0.605	CTRL	ImNs|Endo	CPI-SS015B87133_JAG1_CD46	ImNs|Endo_CTRL	CPI-SS015B87133_ImNs|Endo	CTRL_RES_shared
CPI-SC024FAED24	LAMC1_integrin_a6b1_complex	simple:P11047	complex:integrin_a6b1_complex	LAMC1	NA	TRUE	FALSE	FALSE	curated	TRUE	Ligand-Receptor	Adhesion by Laminin	0	0.601	CTRL	ImNs|Endo	CPI-SC024FAED24_LAMC1_integrin_a6b1_complex	ImNs|Endo_CTRL	CPI-SC024FAED24_ImNs|Endo	CTRL_RES_shared
CPI-SC03F728659	COL4A2_integrin_a1b1_complex	simple:P08572	complex:integrin_a1b1_complex	COL4A2	NA	TRUE	FALSE	FALSE	curated	TRUE	Adhesion-Adhesion	Adhesion by Collagen/Integrin	0	0.595	CTRL	ImNs|Endo	CPI-SC03F728659_COL4A2_integrin_a1b1_complex	ImNs|Endo_CTRL	CPI-SC03F728659_ImNs|Endo	CTRL_RES_shared
CPI-SS0837E9F59	JAG1_NOTCH4	simple:P78504	simple:Q99466	JAG1	NOTCH4	FALSE	FALSE	TRUE	curated	FALSE	Ligand-Receptor	Signaling by Notch	0	0.532	CTRL	ImNs|Endo	CPI-SS0837E9F59_JAG1_NOTCH4	ImNs|Endo_CTRL	CPI-SS0837E9F59_ImNs|Endo	CTRL_RES_shared
CPI-SC0BDD04147	COL19A1_integrin_a2b1_complex	simple:Q14993	complex:integrin_a2b1_complex	COL19A1	NA	TRUE	FALSE	FALSE	curated	TRUE	Adhesion-Adhesion	Adhesion by Collagen/Integrin	0	0.494	CTRL	ImNs|Endo	CPI-SC0BDD04147_COL19A1_integrin_a2b1_complex	ImNs|Endo_CTRL	CPI-SC0BDD04147_ImNs|Endo	CTRL_RES_shared
CPI-CS0D89E7C19	DHEAsulfate_bySULT2B_PPARD	complex:DHEAsulfate_bySULT2B	simple:Q03181	NA	PPARD	TRUE	FALSE	FALSE	curated	FALSE	Ligand-Receptor	Signaling by Dehydroepiandrosterone	0	0.48	CTRL	ImNs|Endo	CPI-CS0D89E7C19_DHEAsulfate_bySULT2B_PPARD	ImNs|Endo_CTRL	CPI-CS0D89E7C19_ImNs|Endo	CTRL_RES_shared
CPI-SS07E5C3060	TGFA_EGFR	simple:P01135	simple:P00533	TGFA	EGFR	TRUE	FALSE	TRUE	curated	FALSE	Ligand-Receptor	Signaling by Transforming growth factor	0	0.409	CTRL	ImNs|Endo	CPI-SS07E5C3060_TGFA_EGFR	ImNs|Endo_CTRL	CPI-SS07E5C3060_ImNs|Endo	CTRL_RES_shared
CPI-SS052ADA696	JAG1_NOTCH1	simple:P78504	simple:P46531	JAG1	NOTCH1	FALSE	FALSE	TRUE	curated	FALSE	Ligand-Receptor	Signaling by Notch	0	0.399	CTRL	ImNs|Endo	CPI-SS052ADA696_JAG1_NOTCH1	ImNs|Endo_CTRL	CPI-SS052ADA696_ImNs|Endo	CTRL_RES_shared
CPI-SC0F179D307	COL26A1_integrin_a2b1_complex	simple:Q96A83	complex:integrin_a2b1_complex	COL26A1	NA	TRUE	FALSE	FALSE	curated	TRUE	Adhesion-Adhesion	Adhesion by Collagen/Integrin	0	0.397	CTRL	ImNs|Endo	CPI-SC0F179D307_COL26A1_integrin_a2b1_complex	ImNs|Endo_CTRL	CPI-SC0F179D307_ImNs|Endo	CTRL_RES_shared
CPI-SC0D10396B4	COL21A1_integrin_a2b1_complex	simple:Q96P44	complex:integrin_a2b1_complex	COL21A1	NA	TRUE	FALSE	FALSE	curated	TRUE	Adhesion-Adhesion	Adhesion by Collagen/Integrin	0	0.377	CTRL	ImNs|Endo	CPI-SC0D10396B4_COL21A1_integrin_a2b1_complex	ImNs|Endo_CTRL	CPI-SC0D10396B4_ImNs|Endo	CTRL_RES_shared
CPI-SC084C79E20	COL6A3_integrin_a2b1_complex	simple:P12111	complex:integrin_a2b1_complex	COL6A3	NA	TRUE	FALSE	FALSE	curated	TRUE	Adhesion-Adhesion	Adhesion by Collagen/Integrin	0	0.33	CTRL	ImNs|Endo	CPI-SC084C79E20_COL6A3_integrin_a2b1_complex	ImNs|Endo_CTRL	CPI-SC084C79E20_ImNs|Endo	CTRL_RES_shared
CPI-SC0ABE9B7D2	FBN1_integrin_a5b1_complex	simple:P35555	complex:integrin_a5b1_complex	FBN1	NA	TRUE	FALSE	FALSE	curated	TRUE	Ligand-Receptor		0	0.299	CTRL	ImNs|Endo	CPI-SC0ABE9B7D2_FBN1_integrin_a5b1_complex	ImNs|Endo_CTRL	CPI-SC0ABE9B7D2_ImNs|Endo	CTRL_RES_shared
CPI-SS0193D81E1	NRXN2_DAG1	simple:P58401	simple:Q14118	NRXN2	DAG1	TRUE	FALSE	TRUE	curated	FALSE	Receptor-Receptor	Signaling by Neurexin	0.013	0.297	CTRL	ImNs|Endo	CPI-SS0193D81E1_NRXN2_DAG1	ImNs|Endo_CTRL	CPI-SS0193D81E1_ImNs|Endo	CTRL_RES_shared
CPI-SC0A460766C	LAMC1_integrin_a2b1_complex	simple:P11047	complex:integrin_a2b1_complex	LAMC1	NA	TRUE	FALSE	FALSE	curated	TRUE	Ligand-Receptor	Adhesion by Laminin	0	0.295	CTRL	ImNs|Endo	CPI-SC0A460766C_LAMC1_integrin_a2b1_complex	ImNs|Endo_CTRL	CPI-SC0A460766C_ImNs|Endo	CTRL_RES_shared
CPI-SS00550260E	CADM3_NECTIN3	simple:Q8N126	simple:Q9NQS3	CADM3	NECTIN3	FALSE	FALSE	FALSE	curated	FALSE	Adhesion-Adhesion	Adhesion by CADM	0	0.294	CTRL	ImNs|Endo	CPI-SS00550260E_CADM3_NECTIN3	ImNs|Endo_CTRL	CPI-SS00550260E_ImNs|Endo	CTRL_RES_shared
CPI-SC046604E76	COL4A2_integrin_a2b1_complex	simple:P08572	complex:integrin_a2b1_complex	COL4A2	NA	TRUE	FALSE	FALSE	curated	TRUE	Adhesion-Adhesion	Adhesion by Collagen/Integrin	0	0.289	CTRL	ImNs|Endo	CPI-SC046604E76_COL4A2_integrin_a2b1_complex	ImNs|Endo_CTRL	CPI-SC046604E76_ImNs|Endo	CTRL_RES_shared
CPI-SS01771D11B	COL4A2_ADGRG6	simple:P08572	simple:Q86SQ4	COL4A2	ADGRG6	TRUE	FALSE	TRUE	curated	FALSE	Adhesion-Adhesion	Adhesion by Collagen/Integrin	0	0.231	CTRL	ImNs|Endo	CPI-SS01771D11B_COL4A2_ADGRG6	ImNs|Endo_CTRL	CPI-SS01771D11B_ImNs|Endo	CTRL_RES_shared
CPI-SS0F6AA700E	EFNB3_EPHB4	simple:Q15768	simple:P54760	EFNB3	EPHB4	FALSE	TRUE	TRUE	curated	FALSE	Ligand-Receptor	Signaling by Ephrin	0	0.182	CTRL	ImNs|Endo	CPI-SS0F6AA700E_EFNB3_EPHB4	ImNs|Endo_CTRL	CPI-SS0F6AA700E_ImNs|Endo	CTRL_RES_shared
CPI-SS021718DBF	TENM2_ADGRL2	simple:Q9NT68	simple:O95490	TENM2	ADGRL2	FALSE	FALSE	TRUE	curated	FALSE	Ligand-Receptor	Signaling by Teneurin	0	1.779	RES	ImNs|Endo	CPI-SS021718DBF_TENM2_ADGRL2	ImNs|Endo_RES	CPI-SS021718DBF_ImNs|Endo	CTRL_RES_shared
CPI-SS0E2453044	PPIA_BSG	simple:P62937	simple:P35613	PPIA	BSG	TRUE	FALSE	FALSE	curated	FALSE	Ligand-Receptor		0	1.228	RES	ImNs|Endo	CPI-SS0E2453044_PPIA_BSG	ImNs|Endo_RES	CPI-SS0E2453044_ImNs|Endo	CTRL_RES_shared
CPI-SS0A6FCBF7C	CNTN1_NOTCH1	simple:Q12860	simple:P46531	CNTN1	NOTCH1	FALSE	FALSE	TRUE	curated	FALSE	Ligand-Receptor	Signaling by Notch	0	1.201	RES	ImNs|Endo	CPI-SS0A6FCBF7C_CNTN1_NOTCH1	ImNs|Endo_RES	CPI-SS0A6FCBF7C_ImNs|Endo	CTRL_RES_shared
CPI-SS09A36B221	BDNF_SORT1	simple:P23560	simple:Q99523	BDNF	SORT1	TRUE	FALSE	TRUE	curated	FALSE	Ligand-Receptor	Signaling by Brain-derived neurotrophic factor	0	1.026	RES	ImNs|Endo	CPI-SS09A36B221_BDNF_SORT1	ImNs|Endo_RES	CPI-SS09A36B221_ImNs|Endo	CTRL_RES_shared
CPI-SC079D293A2	COL19A1_integrin_a1b1_complex	simple:Q14993	complex:integrin_a1b1_complex	COL19A1	NA	TRUE	FALSE	FALSE	curated	TRUE	Adhesion-Adhesion	Adhesion by Collagen/Integrin	0	0.898	RES	ImNs|Endo	CPI-SC079D293A2_COL19A1_integrin_a1b1_complex	ImNs|Endo_RES	CPI-SC079D293A2_ImNs|Endo	CTRL_RES_shared
CPI-SS02A53F29E	LRPAP1_SORT1	simple:P30533	simple:Q99523	LRPAP1	SORT1	FALSE	FALSE	TRUE	curated	FALSE	Ligand-Receptor		0	0.806	RES	ImNs|Endo	CPI-SS02A53F29E_LRPAP1_SORT1	ImNs|Endo_RES	CPI-SS02A53F29E_ImNs|Endo	CTRL_RES_shared
CPI-SC065DB6486	COL21A1_integrin_a1b1_complex	simple:Q96P44	complex:integrin_a1b1_complex	COL21A1	NA	TRUE	FALSE	FALSE	curated	TRUE	Adhesion-Adhesion	Adhesion by Collagen/Integrin	0	0.774	RES	ImNs|Endo	CPI-SC065DB6486_COL21A1_integrin_a1b1_complex	ImNs|Endo_RES	CPI-SC065DB6486_ImNs|Endo	CTRL_RES_shared
CPI-SC01E6BE079	COL26A1_integrin_a1b1_complex	simple:Q96A83	complex:integrin_a1b1_complex	COL26A1	NA	TRUE	FALSE	FALSE	curated	TRUE	Adhesion-Adhesion	Adhesion by Collagen/Integrin	0	0.718	RES	ImNs|Endo	CPI-SC01E6BE079_COL26A1_integrin_a1b1_complex	ImNs|Endo_RES	CPI-SC01E6BE079_ImNs|Endo	CTRL_RES_shared
CPI-SC0ECDD1074	COL6A3_integrin_a1b1_complex	simple:P12111	complex:integrin_a1b1_complex	COL6A3	NA	TRUE	FALSE	FALSE	curated	TRUE	Adhesion-Adhesion	Adhesion by Collagen/Integrin	0	0.688	RES	ImNs|Endo	CPI-SC0ECDD1074_COL6A3_integrin_a1b1_complex	ImNs|Endo_RES	CPI-SC0ECDD1074_ImNs|Endo	CTRL_RES_shared
CPI-SS0087B834D	PRNP_ADGRG6	simple:F7VJQ1	simple:Q86SQ4	PRNP	ADGRG6	FALSE	FALSE	TRUE	curated	FALSE	Ligand-Receptor		0	0.665	RES	ImNs|Endo	CPI-SS0087B834D_PRNP_ADGRG6	ImNs|Endo_RES	CPI-SS0087B834D_ImNs|Endo	CTRL_RES_shared
CPI-SC024FAED24	LAMC1_integrin_a6b1_complex	simple:P11047	complex:integrin_a6b1_complex	LAMC1	NA	TRUE	FALSE	FALSE	curated	TRUE	Ligand-Receptor	Adhesion by Laminin	0	0.655	RES	ImNs|Endo	CPI-SC024FAED24_LAMC1_integrin_a6b1_complex	ImNs|Endo_RES	CPI-SC024FAED24_ImNs|Endo	CTRL_RES_shared
CPI-SC03F728659	COL4A2_integrin_a1b1_complex	simple:P08572	complex:integrin_a1b1_complex	COL4A2	NA	TRUE	FALSE	FALSE	curated	TRUE	Adhesion-Adhesion	Adhesion by Collagen/Integrin	0	0.647	RES	ImNs|Endo	CPI-SC03F728659_COL4A2_integrin_a1b1_complex	ImNs|Endo_RES	CPI-SC03F728659_ImNs|Endo	CTRL_RES_shared
CPI-SS015B87133	JAG1_CD46	simple:P78504	simple:P15529	JAG1	CD46	FALSE	FALSE	TRUE	curated	FALSE	Ligand-Receptor		0	0.628	RES	ImNs|Endo	CPI-SS015B87133_JAG1_CD46	ImNs|Endo_RES	CPI-SS015B87133_ImNs|Endo	CTRL_RES_shared
CPI-SC0BDD04147	COL19A1_integrin_a2b1_complex	simple:Q14993	complex:integrin_a2b1_complex	COL19A1	NA	TRUE	FALSE	FALSE	curated	TRUE	Adhesion-Adhesion	Adhesion by Collagen/Integrin	0	0.513	RES	ImNs|Endo	CPI-SC0BDD04147_COL19A1_integrin_a2b1_complex	ImNs|Endo_RES	CPI-SC0BDD04147_ImNs|Endo	CTRL_RES_shared
CPI-SS07E5C3060	TGFA_EGFR	simple:P01135	simple:P00533	TGFA	EGFR	TRUE	FALSE	TRUE	curated	FALSE	Ligand-Receptor	Signaling by Transforming growth factor	0	0.495	RES	ImNs|Endo	CPI-SS07E5C3060_TGFA_EGFR	ImNs|Endo_RES	CPI-SS07E5C3060_ImNs|Endo	CTRL_RES_shared
CPI-SS0837E9F59	JAG1_NOTCH4	simple:P78504	simple:Q99466	JAG1	NOTCH4	FALSE	FALSE	TRUE	curated	FALSE	Ligand-Receptor	Signaling by Notch	0	0.488	RES	ImNs|Endo	CPI-SS0837E9F59_JAG1_NOTCH4	ImNs|Endo_RES	CPI-SS0837E9F59_ImNs|Endo	CTRL_RES_shared
CPI-CS0D89E7C19	DHEAsulfate_bySULT2B_PPARD	complex:DHEAsulfate_bySULT2B	simple:Q03181	NA	PPARD	TRUE	FALSE	FALSE	curated	FALSE	Ligand-Receptor	Signaling by Dehydroepiandrosterone	0	0.412	RES	ImNs|Endo	CPI-CS0D89E7C19_DHEAsulfate_bySULT2B_PPARD	ImNs|Endo_RES	CPI-CS0D89E7C19_ImNs|Endo	CTRL_RES_shared
CPI-SS052ADA696	JAG1_NOTCH1	simple:P78504	simple:P46531	JAG1	NOTCH1	FALSE	FALSE	TRUE	curated	FALSE	Ligand-Receptor	Signaling by Notch	0	0.394	RES	ImNs|Endo	CPI-SS052ADA696_JAG1_NOTCH1	ImNs|Endo_RES	CPI-SS052ADA696_ImNs|Endo	CTRL_RES_shared
CPI-SC0D10396B4	COL21A1_integrin_a2b1_complex	simple:Q96P44	complex:integrin_a2b1_complex	COL21A1	NA	TRUE	FALSE	FALSE	curated	TRUE	Adhesion-Adhesion	Adhesion by Collagen/Integrin	0	0.389	RES	ImNs|Endo	CPI-SC0D10396B4_COL21A1_integrin_a2b1_complex	ImNs|Endo_RES	CPI-SC0D10396B4_ImNs|Endo	CTRL_RES_shared
CPI-SC0ABE9B7D2	FBN1_integrin_a5b1_complex	simple:P35555	complex:integrin_a5b1_complex	FBN1	NA	TRUE	FALSE	FALSE	curated	TRUE	Ligand-Receptor		0	0.336	RES	ImNs|Endo	CPI-SC0ABE9B7D2_FBN1_integrin_a5b1_complex	ImNs|Endo_RES	CPI-SC0ABE9B7D2_ImNs|Endo	CTRL_RES_shared
CPI-SC0F179D307	COL26A1_integrin_a2b1_complex	simple:Q96A83	complex:integrin_a2b1_complex	COL26A1	NA	TRUE	FALSE	FALSE	curated	TRUE	Adhesion-Adhesion	Adhesion by Collagen/Integrin	0	0.333	RES	ImNs|Endo	CPI-SC0F179D307_COL26A1_integrin_a2b1_complex	ImNs|Endo_RES	CPI-SC0F179D307_ImNs|Endo	CTRL_RES_shared
CPI-SC084C79E20	COL6A3_integrin_a2b1_complex	simple:P12111	complex:integrin_a2b1_complex	COL6A3	NA	TRUE	FALSE	FALSE	curated	TRUE	Adhesion-Adhesion	Adhesion by Collagen/Integrin	0	0.303	RES	ImNs|Endo	CPI-SC084C79E20_COL6A3_integrin_a2b1_complex	ImNs|Endo_RES	CPI-SC084C79E20_ImNs|Endo	CTRL_RES_shared
CPI-SS00550260E	CADM3_NECTIN3	simple:Q8N126	simple:Q9NQS3	CADM3	NECTIN3	FALSE	FALSE	FALSE	curated	FALSE	Adhesion-Adhesion	Adhesion by CADM	0	0.292	RES	ImNs|Endo	CPI-SS00550260E_CADM3_NECTIN3	ImNs|Endo_RES	CPI-SS00550260E_ImNs|Endo	CTRL_RES_shared
CPI-SS0193D81E1	NRXN2_DAG1	simple:P58401	simple:Q14118	NRXN2	DAG1	TRUE	FALSE	TRUE	curated	FALSE	Receptor-Receptor	Signaling by Neurexin	0	0.29	RES	ImNs|Endo	CPI-SS0193D81E1_NRXN2_DAG1	ImNs|Endo_RES	CPI-SS0193D81E1_ImNs|Endo	CTRL_RES_shared
CPI-SC0A460766C	LAMC1_integrin_a2b1_complex	simple:P11047	complex:integrin_a2b1_complex	LAMC1	NA	TRUE	FALSE	FALSE	curated	TRUE	Ligand-Receptor	Adhesion by Laminin	0	0.27	RES	ImNs|Endo	CPI-SC0A460766C_LAMC1_integrin_a2b1_complex	ImNs|Endo_RES	CPI-SC0A460766C_ImNs|Endo	CTRL_RES_shared
CPI-SS01771D11B	COL4A2_ADGRG6	simple:P08572	simple:Q86SQ4	COL4A2	ADGRG6	TRUE	FALSE	TRUE	curated	FALSE	Adhesion-Adhesion	Adhesion by Collagen/Integrin	0	0.267	RES	ImNs|Endo	CPI-SS01771D11B_COL4A2_ADGRG6	ImNs|Endo_RES	CPI-SS01771D11B_ImNs|Endo	CTRL_RES_shared
CPI-SC046604E76	COL4A2_integrin_a2b1_complex	simple:P08572	complex:integrin_a2b1_complex	COL4A2	NA	TRUE	FALSE	FALSE	curated	TRUE	Adhesion-Adhesion	Adhesion by Collagen/Integrin	0	0.261	RES	ImNs|Endo	CPI-SC046604E76_COL4A2_integrin_a2b1_complex	ImNs|Endo_RES	CPI-SC046604E76_ImNs|Endo	CTRL_RES_shared
CPI-SS0F6AA700E	EFNB3_EPHB4	simple:Q15768	simple:P54760	EFNB3	EPHB4	FALSE	TRUE	TRUE	curated	FALSE	Ligand-Receptor	Signaling by Ephrin	0	0.167	RES	ImNs|Endo	CPI-SS0F6AA700E_EFNB3_EPHB4	ImNs|Endo_RES	CPI-SS0F6AA700E_ImNs|Endo	CTRL_RES_shared
CPI-CS0D893EB03	Glutamate_byGLS_and_SLC1A1_GRIA2	complex:Glutamate_byGLS_and_SLC1A1	simple:P42262	NA	GRIA2	TRUE	FALSE	TRUE	curated	FALSE	Ligand-Receptor	Signaling by Glutamate	0	1.564	CTRL	Endo|ImNs	CPI-CS0D893EB03_Glutamate_byGLS_and_SLC1A1_GRIA2	Endo|ImNs_CTRL	CPI-CS0D893EB03_Endo|ImNs	CTRL_RES_shared
CPI-SS0CB6F5575	APP_PLXNA4	simple:P05067	simple:Q9HCM2	APP	PLXNA4	FALSE	FALSE	TRUE	curated	FALSE	Ligand-Receptor	Signaling by Amyloid-beta precursor protein	0	1.546	CTRL	Endo|ImNs	CPI-SS0CB6F5575_APP_PLXNA4	Endo|ImNs_CTRL	CPI-SS0CB6F5575_Endo|ImNs	CTRL_RES_shared
CPI-CS07D0E4897	Glutamate_byGLS_and_SLC1A1_GRIK2	complex:Glutamate_byGLS_and_SLC1A1	simple:Q13002	NA	GRIK2	TRUE	FALSE	TRUE	curated	FALSE	Ligand-Receptor	Signaling by Glutamate	0	1.468	CTRL	Endo|ImNs	CPI-CS07D0E4897_Glutamate_byGLS_and_SLC1A1_GRIK2	Endo|ImNs_CTRL	CPI-CS07D0E4897_Endo|ImNs	CTRL_RES_shared
CPI-CS0D5D712A6	Glutamate_byGLS_and_SLC1A1_GRIA1	complex:Glutamate_byGLS_and_SLC1A1	simple:P42261	NA	GRIA1	TRUE	FALSE	TRUE	curated	FALSE	Ligand-Receptor	Signaling by Glutamate	0	1.463	CTRL	Endo|ImNs	CPI-CS0D5D712A6_Glutamate_byGLS_and_SLC1A1_GRIA1	Endo|ImNs_CTRL	CPI-CS0D5D712A6_Endo|ImNs	CTRL_RES_shared
CPI-SS0D9DE7106	DAG1_NRXN3	simple:Q14118	simple:Q9HDB5	DAG1	NRXN3	TRUE	TRUE	FALSE	curated	FALSE	Ligand-Receptor		0	1.425	CTRL	Endo|ImNs	CPI-SS0D9DE7106_DAG1_NRXN3	Endo|ImNs_CTRL	CPI-SS0D9DE7106_Endo|ImNs	CTRL_RES_shared
CPI-CS03487854B	Glutamate_byGLS_and_SLC1A2_GRIA1	complex:Glutamate_byGLS_and_SLC1A2	simple:P42261	NA	GRIA1	TRUE	FALSE	TRUE	curated	FALSE	Ligand-Receptor	Signaling by Glutamate	0.042	1.408	CTRL	Endo|ImNs	CPI-CS03487854B_Glutamate_byGLS_and_SLC1A2_GRIA1	Endo|ImNs_CTRL	CPI-CS03487854B_Endo|ImNs	CTRL_RES_shared
CPI-CS093EF3F47	Glutamate_byGLS_and_SLC1A1_GRM7	complex:Glutamate_byGLS_and_SLC1A1	simple:Q14831	NA	GRM7	TRUE	FALSE	TRUE	curated	FALSE	Ligand-Receptor	Signaling by Glutamate	0	1.329	CTRL	Endo|ImNs	CPI-CS093EF3F47_Glutamate_byGLS_and_SLC1A1_GRM7	Endo|ImNs_CTRL	CPI-CS093EF3F47_Endo|ImNs	CTRL_RES_shared
CPI-CS0FC6DD1EA	Glutamate_byGLS_and_SLC1A3_GRIA1	complex:Glutamate_byGLS_and_SLC1A3	simple:P42261	NA	GRIA1	TRUE	FALSE	TRUE	curated	FALSE	Ligand-Receptor	Signaling by Glutamate	0.033	1.31	CTRL	Endo|ImNs	CPI-CS0FC6DD1EA_Glutamate_byGLS_and_SLC1A3_GRIA1	Endo|ImNs_CTRL	CPI-CS0FC6DD1EA_Endo|ImNs	CTRL_RES_shared
CPI-CS0EECB890E	Glutamate_byGLS_and_SLC1A1_GRM5	complex:Glutamate_byGLS_and_SLC1A1	simple:P41594	NA	GRM5	TRUE	FALSE	TRUE	curated	FALSE	Ligand-Receptor	Signaling by Glutamate	0	1.254	CTRL	Endo|ImNs	CPI-CS0EECB890E_Glutamate_byGLS_and_SLC1A1_GRM5	Endo|ImNs_CTRL	CPI-CS0EECB890E_Endo|ImNs	CTRL_RES_shared
CPI-CS059E38F49	Glutamate_byGLS_and_SLC1A1_GRM1	complex:Glutamate_byGLS_and_SLC1A1	simple:Q13255	NA	GRM1	TRUE	FALSE	TRUE	curated	FALSE	Ligand-Receptor	Signaling by Glutamate	0	1.2	CTRL	Endo|ImNs	CPI-CS059E38F49_Glutamate_byGLS_and_SLC1A1_GRM1	Endo|ImNs_CTRL	CPI-CS059E38F49_Endo|ImNs	CTRL_RES_shared
CPI-SS0DF830287	APLP2_PLXNA4	simple:Q06481	simple:Q9HCM2	APLP2	PLXNA4	FALSE	FALSE	TRUE	curated	FALSE	Ligand-Receptor	Signaling by Amyloid-like protein	0	1.07	CTRL	Endo|ImNs	CPI-SS0DF830287_APLP2_PLXNA4	Endo|ImNs_CTRL	CPI-SS0DF830287_Endo|ImNs	CTRL_RES_shared
CPI-CS0921FDCC0	Glutamate_byGLS_and_SLC1A1_GRIA3	complex:Glutamate_byGLS_and_SLC1A1	simple:P42263	NA	GRIA3	TRUE	FALSE	TRUE	curated	FALSE	Ligand-Receptor	Signaling by Glutamate	0	1.035	CTRL	Endo|ImNs	CPI-CS0921FDCC0_Glutamate_byGLS_and_SLC1A1_GRIA3	Endo|ImNs_CTRL	CPI-CS0921FDCC0_Endo|ImNs	CTRL_RES_shared
CPI-CS0C53F30BC	Glutamate_byGLS_and_SLC1A1_GRIA4	complex:Glutamate_byGLS_and_SLC1A1	simple:P48058	NA	GRIA4	TRUE	FALSE	TRUE	curated	FALSE	Ligand-Receptor	Signaling by Glutamate	0	0.964	CTRL	Endo|ImNs	CPI-CS0C53F30BC_Glutamate_byGLS_and_SLC1A1_GRIA4	Endo|ImNs_CTRL	CPI-CS0C53F30BC_Endo|ImNs	CTRL_RES_shared
CPI-CC0CE99AC11	Glutamate_byGLS_and_SLC1A1_Glutamate_NMDA_1_2A_complex	complex:Glutamate_byGLS_and_SLC1A1	complex:Glutamate_NMDA_1_2A_complex	NA	NA	TRUE	FALSE	TRUE	curated	FALSE	Ligand-Receptor	Signaling by Glutamate	0	0.933	CTRL	Endo|ImNs	CPI-CC0CE99AC11_Glutamate_byGLS_and_SLC1A1_Glutamate_NMDA_1_2A_complex	Endo|ImNs_CTRL	CPI-CC0CE99AC11_Endo|ImNs	CTRL_RES_shared
CPI-CC05708A400	Glutamate_byGLS_and_SLC1A1_Glutamate_NMDA_1_2B_complex	complex:Glutamate_byGLS_and_SLC1A1	complex:Glutamate_NMDA_1_2B_complex	NA	NA	TRUE	FALSE	TRUE	curated	FALSE	Ligand-Receptor	Signaling by Glutamate	0	0.933	CTRL	Endo|ImNs	CPI-CC05708A400_Glutamate_byGLS_and_SLC1A1_Glutamate_NMDA_1_2B_complex	Endo|ImNs_CTRL	CPI-CC05708A400_Endo|ImNs	CTRL_RES_shared
CPI-SS03E450F99	EFNA1_EPHA7	simple:P20827	simple:Q15375	EFNA1	EPHA7	TRUE	FALSE	TRUE	curated	FALSE	Ligand-Receptor	Signaling by Ephrin	0	0.809	CTRL	Endo|ImNs	CPI-SS03E450F99_EFNA1_EPHA7	Endo|ImNs_CTRL	CPI-SS03E450F99_Endo|ImNs	CTRL_RES_shared
CPI-CC052F5C918	Glutamate_byGLS_and_SLC1A1_Glutamate_Kainate_2_4_complex	complex:Glutamate_byGLS_and_SLC1A1	complex:Glutamate_Kainate_2_4_complex	NA	NA	TRUE	FALSE	TRUE	curated	FALSE	Ligand-Receptor	Signaling by Glutamate	0	0.681	CTRL	Endo|ImNs	CPI-CC052F5C918_Glutamate_byGLS_and_SLC1A1_Glutamate_Kainate_2_4_complex	Endo|ImNs_CTRL	CPI-CC052F5C918_Endo|ImNs	CTRL_RES_shared
CPI-CS035E3DC49	Glutamate_byGLS_and_SLC1A1_GRM3	complex:Glutamate_byGLS_and_SLC1A1	simple:Q14832	NA	GRM3	TRUE	FALSE	TRUE	curated	FALSE	Ligand-Receptor	Signaling by Glutamate	0	0.67	CTRL	Endo|ImNs	CPI-CS035E3DC49_Glutamate_byGLS_and_SLC1A1_GRM3	Endo|ImNs_CTRL	CPI-CS035E3DC49_Endo|ImNs	CTRL_RES_shared
CPI-SS087E0E3FB	EFNB2_EPHA4	simple:P52799	simple:P54764	EFNB2	EPHA4	FALSE	TRUE	TRUE	curated	FALSE	Ligand-Receptor	Signaling by Ephrin	0	0.668	CTRL	Endo|ImNs	CPI-SS087E0E3FB_EFNB2_EPHA4	Endo|ImNs_CTRL	CPI-SS087E0E3FB_Endo|ImNs	CTRL_RES_shared
CPI-CC0EAD8AFBF	Glutamate_byGLS_and_SLC1A1_Glutamate_Kainate_2_5_complex	complex:Glutamate_byGLS_and_SLC1A1	complex:Glutamate_Kainate_2_5_complex	NA	NA	TRUE	FALSE	TRUE	curated	FALSE	Ligand-Receptor	Signaling by Glutamate	0	0.634	CTRL	Endo|ImNs	CPI-CC0EAD8AFBF_Glutamate_byGLS_and_SLC1A1_Glutamate_Kainate_2_5_complex	Endo|ImNs_CTRL	CPI-CC0EAD8AFBF_Endo|ImNs	CTRL_RES_shared
CPI-SC08F771F98	SEMA6A_PlexinA2_complex1	simple:Q9H2E6	complex:PlexinA2_complex1	SEMA6A	NA	FALSE	FALSE	TRUE	curated	FALSE	Ligand-Receptor	Signaling by Semaphorin	0	0.609	CTRL	Endo|ImNs	CPI-SC08F771F98_SEMA6A_PlexinA2_complex1	Endo|ImNs_CTRL	CPI-SC08F771F98_Endo|ImNs	CTRL_RES_shared
CPI-SC09B45FB39	FN1_integrin_aVb5_complex	simple:P02751	complex:integrin_aVb5_complex	FN1	NA	TRUE	FALSE	FALSE	curated	TRUE	Adhesion-Adhesion	Adhesion by Fibronectin	0	0.608	CTRL	Endo|ImNs	CPI-SC09B45FB39_FN1_integrin_aVb5_complex	Endo|ImNs_CTRL	CPI-SC09B45FB39_Endo|ImNs	CTRL_RES_shared
CPI-SC04BC5B245	FN1_integrin_a8b1_complex	simple:P02751	complex:integrin_a8b1_complex	FN1	NA	TRUE	FALSE	FALSE	curated	TRUE	Adhesion-Adhesion	Adhesion by Fibronectin	0	0.599	CTRL	Endo|ImNs	CPI-SC04BC5B245_FN1_integrin_a8b1_complex	Endo|ImNs_CTRL	CPI-SC04BC5B245_Endo|ImNs	CTRL_RES_shared
CPI-SC08F923F07	FN1_integrin_aVb1_complex	simple:P02751	complex:integrin_aVb1_complex	FN1	NA	TRUE	FALSE	FALSE	curated	TRUE	Adhesion-Adhesion	Adhesion by Fibronectin	0	0.599	CTRL	Endo|ImNs	CPI-SC08F923F07_FN1_integrin_aVb1_complex	Endo|ImNs_CTRL	CPI-SC08F923F07_Endo|ImNs	CTRL_RES_shared
CPI-SS00508D1C2	VEGFB_NRP1	simple:P49765	simple:O14786	VEGFB	NRP1	TRUE	FALSE	TRUE	curated	FALSE	Ligand-Receptor	Signaling by Vascular endothelial growth factor	0.004	0.597	CTRL	Endo|ImNs	CPI-SS00508D1C2_VEGFB_NRP1	Endo|ImNs_CTRL	CPI-SS00508D1C2_Endo|ImNs	CTRL_RES_shared
CPI-SS087B53ABF	JAM2_JAM3	simple:P57087	simple:Q9BX67	JAM2	JAM3	TRUE	FALSE	FALSE	curated	FALSE	Adhesion-Adhesion	Adhesion by JAM	0	0.589	CTRL	Endo|ImNs	CPI-SS087B53ABF_JAM2_JAM3	Endo|ImNs_CTRL	CPI-SS087B53ABF_Endo|ImNs	CTRL_RES_shared
CPI-SS0E2453044	PPIA_BSG	simple:P62937	simple:P35613	PPIA	BSG	TRUE	FALSE	FALSE	curated	FALSE	Ligand-Receptor		0	0.575	CTRL	Endo|ImNs	CPI-SS0E2453044_PPIA_BSG	Endo|ImNs_CTRL	CPI-SS0E2453044_Endo|ImNs	CTRL_RES_shared
CPI-SS0EBFE1854	EFNA1_EPHA4	simple:P20827	simple:P54764	EFNA1	EPHA4	TRUE	FALSE	TRUE	curated	FALSE	Ligand-Receptor	Signaling by Ephrin	0	0.567	CTRL	Endo|ImNs	CPI-SS0EBFE1854_EFNA1_EPHA4	Endo|ImNs_CTRL	CPI-SS0EBFE1854_Endo|ImNs	CTRL_RES_shared
CPI-SC00DF87C38	BMP6_ACVR1_BMPR2	simple:P22004	complex:ACVR1_BMPR2	BMP6	NA	TRUE	FALSE	TRUE	curated	FALSE	Ligand-Receptor	Signaling by BMP	0	0.466	CTRL	Endo|ImNs	CPI-SC00DF87C38_BMP6_ACVR1_BMPR2	Endo|ImNs_CTRL	CPI-SC00DF87C38_Endo|ImNs	CTRL_RES_shared
CPI-SS0762B455F	EFNA1_EPHA5	simple:P20827	simple:P54756	EFNA1	EPHA5	TRUE	FALSE	TRUE	curated	FALSE	Ligand-Receptor	Signaling by Ephrin	0	0.442	CTRL	Endo|ImNs	CPI-SS0762B455F_EFNA1_EPHA5	Endo|ImNs_CTRL	CPI-SS0762B455F_Endo|ImNs	CTRL_RES_shared
CPI-SC00D19A858	BMP6_BMPR1A_BMPR2	simple:P22004	complex:BMPR1A_BMPR2	BMP6	NA	TRUE	FALSE	TRUE	curated	FALSE	Ligand-Receptor	Signaling by BMP	0	0.416	CTRL	Endo|ImNs	CPI-SC00D19A858_BMP6_BMPR1A_BMPR2	Endo|ImNs_CTRL	CPI-SC00D19A858_Endo|ImNs	CTRL_RES_shared
CPI-SC0C97FACEA	BMP6_BMR1A_ACR2A	simple:P22004	complex:BMR1A_ACR2A	BMP6	NA	TRUE	FALSE	TRUE	curated	FALSE	Ligand-Receptor	Signaling by BMP	0	0.383	CTRL	Endo|ImNs	CPI-SC0C97FACEA_BMP6_BMR1A_ACR2A	Endo|ImNs_CTRL	CPI-SC0C97FACEA_Endo|ImNs	CTRL_RES_shared
CPI-SC079BB7A02	BMP6_ACVR_1A2A_receptor	simple:P22004	complex:ACVR_1A2A_receptor	BMP6	NA	TRUE	FALSE	TRUE	curated	FALSE	Ligand-Receptor	Signaling by BMP	0	0.383	CTRL	Endo|ImNs	CPI-SC079BB7A02_BMP6_ACVR_1A2A_receptor	Endo|ImNs_CTRL	CPI-SC079BB7A02_Endo|ImNs	CTRL_RES_shared
CPI-SS0BFD8E056	EFNB2_EPHB1	simple:P52799	simple:P54762	EFNB2	EPHB1	FALSE	TRUE	TRUE	curated	FALSE	Ligand-Receptor	Signaling by Ephrin	0	0.339	CTRL	Endo|ImNs	CPI-SS0BFD8E056_EFNB2_EPHB1	Endo|ImNs_CTRL	CPI-SS0BFD8E056_Endo|ImNs	CTRL_RES_shared
CPI-SS01080B145	TAX1BP3_ADGRB2	simple:O14907	simple:O60241	TAX1BP3	ADGRB2	FALSE	FALSE	TRUE	curated	FALSE	Ligand-Receptor	Signaling by Thromboxane	0	0.293	CTRL	Endo|ImNs	CPI-SS01080B145_TAX1BP3_ADGRB2	Endo|ImNs_CTRL	CPI-SS01080B145_Endo|ImNs	CTRL_RES_shared
CPI-SS06CF1662B	TAX1BP3_ADGRB1	simple:O14907	simple:O14514	TAX1BP3	ADGRB1	FALSE	FALSE	TRUE	curated	FALSE	Ligand-Receptor	Signaling by Thromboxane	0	0.175	CTRL	Endo|ImNs	CPI-SS06CF1662B_TAX1BP3_ADGRB1	Endo|ImNs_CTRL	CPI-SS06CF1662B_Endo|ImNs	CTRL_RES_shared
CPI-CS058DED3AA	ProstaglandinF2a_byAKR1B1_PTGFR	complex:ProstaglandinF2a_byAKR1B1	simple:P43088	NA	PTGFR	TRUE	FALSE	TRUE	curated	FALSE	Ligand-Receptor	Signaling by Prostaglandin	0	0.167	CTRL	Endo|ImNs	CPI-CS058DED3AA_ProstaglandinF2a_byAKR1B1_PTGFR	Endo|ImNs_CTRL	CPI-CS058DED3AA_Endo|ImNs	CTRL_RES_shared
CPI-CS0D893EB03	Glutamate_byGLS_and_SLC1A1_GRIA2	complex:Glutamate_byGLS_and_SLC1A1	simple:P42262	NA	GRIA2	TRUE	FALSE	TRUE	curated	FALSE	Ligand-Receptor	Signaling by Glutamate	0	1.691	RES	Endo|ImNs	CPI-CS0D893EB03_Glutamate_byGLS_and_SLC1A1_GRIA2	Endo|ImNs_RES	CPI-CS0D893EB03_Endo|ImNs	CTRL_RES_shared
CPI-CS07D0E4897	Glutamate_byGLS_and_SLC1A1_GRIK2	complex:Glutamate_byGLS_and_SLC1A1	simple:Q13002	NA	GRIK2	TRUE	FALSE	TRUE	curated	FALSE	Ligand-Receptor	Signaling by Glutamate	0	1.652	RES	Endo|ImNs	CPI-CS07D0E4897_Glutamate_byGLS_and_SLC1A1_GRIK2	Endo|ImNs_RES	CPI-CS07D0E4897_Endo|ImNs	CTRL_RES_shared
CPI-CS0D5D712A6	Glutamate_byGLS_and_SLC1A1_GRIA1	complex:Glutamate_byGLS_and_SLC1A1	simple:P42261	NA	GRIA1	TRUE	FALSE	TRUE	curated	FALSE	Ligand-Receptor	Signaling by Glutamate	0	1.61	RES	Endo|ImNs	CPI-CS0D5D712A6_Glutamate_byGLS_and_SLC1A1_GRIA1	Endo|ImNs_RES	CPI-CS0D5D712A6_Endo|ImNs	CTRL_RES_shared
CPI-CS093EF3F47	Glutamate_byGLS_and_SLC1A1_GRM7	complex:Glutamate_byGLS_and_SLC1A1	simple:Q14831	NA	GRM7	TRUE	FALSE	TRUE	curated	FALSE	Ligand-Receptor	Signaling by Glutamate	0	1.502	RES	Endo|ImNs	CPI-CS093EF3F47_Glutamate_byGLS_and_SLC1A1_GRM7	Endo|ImNs_RES	CPI-CS093EF3F47_Endo|ImNs	CTRL_RES_shared
CPI-SS0CB6F5575	APP_PLXNA4	simple:P05067	simple:Q9HCM2	APP	PLXNA4	FALSE	FALSE	TRUE	curated	FALSE	Ligand-Receptor	Signaling by Amyloid-beta precursor protein	0	1.482	RES	Endo|ImNs	CPI-SS0CB6F5575_APP_PLXNA4	Endo|ImNs_RES	CPI-SS0CB6F5575_Endo|ImNs	CTRL_RES_shared
CPI-CS03487854B	Glutamate_byGLS_and_SLC1A2_GRIA1	complex:Glutamate_byGLS_and_SLC1A2	simple:P42261	NA	GRIA1	TRUE	FALSE	TRUE	curated	FALSE	Ligand-Receptor	Signaling by Glutamate	0	1.451	RES	Endo|ImNs	CPI-CS03487854B_Glutamate_byGLS_and_SLC1A2_GRIA1	Endo|ImNs_RES	CPI-CS03487854B_Endo|ImNs	CTRL_RES_shared
CPI-SS0D9DE7106	DAG1_NRXN3	simple:Q14118	simple:Q9HDB5	DAG1	NRXN3	TRUE	TRUE	FALSE	curated	FALSE	Ligand-Receptor		0	1.388	RES	Endo|ImNs	CPI-SS0D9DE7106_DAG1_NRXN3	Endo|ImNs_RES	CPI-SS0D9DE7106_Endo|ImNs	CTRL_RES_shared
CPI-CS0EECB890E	Glutamate_byGLS_and_SLC1A1_GRM5	complex:Glutamate_byGLS_and_SLC1A1	simple:P41594	NA	GRM5	TRUE	FALSE	TRUE	curated	FALSE	Ligand-Receptor	Signaling by Glutamate	0	1.386	RES	Endo|ImNs	CPI-CS0EECB890E_Glutamate_byGLS_and_SLC1A1_GRM5	Endo|ImNs_RES	CPI-CS0EECB890E_Endo|ImNs	CTRL_RES_shared
CPI-CS0FC6DD1EA	Glutamate_byGLS_and_SLC1A3_GRIA1	complex:Glutamate_byGLS_and_SLC1A3	simple:P42261	NA	GRIA1	TRUE	FALSE	TRUE	curated	FALSE	Ligand-Receptor	Signaling by Glutamate	0	1.351	RES	Endo|ImNs	CPI-CS0FC6DD1EA_Glutamate_byGLS_and_SLC1A3_GRIA1	Endo|ImNs_RES	CPI-CS0FC6DD1EA_Endo|ImNs	CTRL_RES_shared
CPI-CS059E38F49	Glutamate_byGLS_and_SLC1A1_GRM1	complex:Glutamate_byGLS_and_SLC1A1	simple:Q13255	NA	GRM1	TRUE	FALSE	TRUE	curated	FALSE	Ligand-Receptor	Signaling by Glutamate	0	1.343	RES	Endo|ImNs	CPI-CS059E38F49_Glutamate_byGLS_and_SLC1A1_GRM1	Endo|ImNs_RES	CPI-CS059E38F49_Endo|ImNs	CTRL_RES_shared
CPI-CS0C53F30BC	Glutamate_byGLS_and_SLC1A1_GRIA4	complex:Glutamate_byGLS_and_SLC1A1	simple:P48058	NA	GRIA4	TRUE	FALSE	TRUE	curated	FALSE	Ligand-Receptor	Signaling by Glutamate	0	1.12	RES	Endo|ImNs	CPI-CS0C53F30BC_Glutamate_byGLS_and_SLC1A1_GRIA4	Endo|ImNs_RES	CPI-CS0C53F30BC_Endo|ImNs	CTRL_RES_shared
CPI-SS0DF830287	APLP2_PLXNA4	simple:Q06481	simple:Q9HCM2	APLP2	PLXNA4	FALSE	FALSE	TRUE	curated	FALSE	Ligand-Receptor	Signaling by Amyloid-like protein	0	1.1	RES	Endo|ImNs	CPI-SS0DF830287_APLP2_PLXNA4	Endo|ImNs_RES	CPI-SS0DF830287_Endo|ImNs	CTRL_RES_shared
CPI-CS0921FDCC0	Glutamate_byGLS_and_SLC1A1_GRIA3	complex:Glutamate_byGLS_and_SLC1A1	simple:P42263	NA	GRIA3	TRUE	FALSE	TRUE	curated	FALSE	Ligand-Receptor	Signaling by Glutamate	0	1.074	RES	Endo|ImNs	CPI-CS0921FDCC0_Glutamate_byGLS_and_SLC1A1_GRIA3	Endo|ImNs_RES	CPI-CS0921FDCC0_Endo|ImNs	CTRL_RES_shared
CPI-CC0CE99AC11	Glutamate_byGLS_and_SLC1A1_Glutamate_NMDA_1_2A_complex	complex:Glutamate_byGLS_and_SLC1A1	complex:Glutamate_NMDA_1_2A_complex	NA	NA	TRUE	FALSE	TRUE	curated	FALSE	Ligand-Receptor	Signaling by Glutamate	0	0.983	RES	Endo|ImNs	CPI-CC0CE99AC11_Glutamate_byGLS_and_SLC1A1_Glutamate_NMDA_1_2A_complex	Endo|ImNs_RES	CPI-CC0CE99AC11_Endo|ImNs	CTRL_RES_shared
CPI-CC05708A400	Glutamate_byGLS_and_SLC1A1_Glutamate_NMDA_1_2B_complex	complex:Glutamate_byGLS_and_SLC1A1	complex:Glutamate_NMDA_1_2B_complex	NA	NA	TRUE	FALSE	TRUE	curated	FALSE	Ligand-Receptor	Signaling by Glutamate	0	0.983	RES	Endo|ImNs	CPI-CC05708A400_Glutamate_byGLS_and_SLC1A1_Glutamate_NMDA_1_2B_complex	Endo|ImNs_RES	CPI-CC05708A400_Endo|ImNs	CTRL_RES_shared
CPI-SS03E450F99	EFNA1_EPHA7	simple:P20827	simple:Q15375	EFNA1	EPHA7	TRUE	FALSE	TRUE	curated	FALSE	Ligand-Receptor	Signaling by Ephrin	0	0.947	RES	Endo|ImNs	CPI-SS03E450F99_EFNA1_EPHA7	Endo|ImNs_RES	CPI-SS03E450F99_Endo|ImNs	CTRL_RES_shared
CPI-CS035E3DC49	Glutamate_byGLS_and_SLC1A1_GRM3	complex:Glutamate_byGLS_and_SLC1A1	simple:Q14832	NA	GRM3	TRUE	FALSE	TRUE	curated	FALSE	Ligand-Receptor	Signaling by Glutamate	0	0.743	RES	Endo|ImNs	CPI-CS035E3DC49_Glutamate_byGLS_and_SLC1A1_GRM3	Endo|ImNs_RES	CPI-CS035E3DC49_Endo|ImNs	CTRL_RES_shared
CPI-CC052F5C918	Glutamate_byGLS_and_SLC1A1_Glutamate_Kainate_2_4_complex	complex:Glutamate_byGLS_and_SLC1A1	complex:Glutamate_Kainate_2_4_complex	NA	NA	TRUE	FALSE	TRUE	curated	FALSE	Ligand-Receptor	Signaling by Glutamate	0	0.715	RES	Endo|ImNs	CPI-CC052F5C918_Glutamate_byGLS_and_SLC1A1_Glutamate_Kainate_2_4_complex	Endo|ImNs_RES	CPI-CC052F5C918_Endo|ImNs	CTRL_RES_shared
CPI-SS087E0E3FB	EFNB2_EPHA4	simple:P52799	simple:P54764	EFNB2	EPHA4	FALSE	TRUE	TRUE	curated	FALSE	Ligand-Receptor	Signaling by Ephrin	0	0.694	RES	Endo|ImNs	CPI-SS087E0E3FB_EFNB2_EPHA4	Endo|ImNs_RES	CPI-SS087E0E3FB_Endo|ImNs	CTRL_RES_shared
CPI-CC0EAD8AFBF	Glutamate_byGLS_and_SLC1A1_Glutamate_Kainate_2_5_complex	complex:Glutamate_byGLS_and_SLC1A1	complex:Glutamate_Kainate_2_5_complex	NA	NA	TRUE	FALSE	TRUE	curated	FALSE	Ligand-Receptor	Signaling by Glutamate	0	0.67	RES	Endo|ImNs	CPI-CC0EAD8AFBF_Glutamate_byGLS_and_SLC1A1_Glutamate_Kainate_2_5_complex	Endo|ImNs_RES	CPI-CC0EAD8AFBF_Endo|ImNs	CTRL_RES_shared
CPI-SC04BC5B245	FN1_integrin_a8b1_complex	simple:P02751	complex:integrin_a8b1_complex	FN1	NA	TRUE	FALSE	FALSE	curated	TRUE	Adhesion-Adhesion	Adhesion by Fibronectin	0	0.664	RES	Endo|ImNs	CPI-SC04BC5B245_FN1_integrin_a8b1_complex	Endo|ImNs_RES	CPI-SC04BC5B245_Endo|ImNs	CTRL_RES_shared
CPI-SC08F923F07	FN1_integrin_aVb1_complex	simple:P02751	complex:integrin_aVb1_complex	FN1	NA	TRUE	FALSE	FALSE	curated	TRUE	Adhesion-Adhesion	Adhesion by Fibronectin	0	0.664	RES	Endo|ImNs	CPI-SC08F923F07_FN1_integrin_aVb1_complex	Endo|ImNs_RES	CPI-SC08F923F07_Endo|ImNs	CTRL_RES_shared
CPI-SC09B45FB39	FN1_integrin_aVb5_complex	simple:P02751	complex:integrin_aVb5_complex	FN1	NA	TRUE	FALSE	FALSE	curated	TRUE	Adhesion-Adhesion	Adhesion by Fibronectin	0	0.647	RES	Endo|ImNs	CPI-SC09B45FB39_FN1_integrin_aVb5_complex	Endo|ImNs_RES	CPI-SC09B45FB39_Endo|ImNs	CTRL_RES_shared
CPI-SS00508D1C2	VEGFB_NRP1	simple:P49765	simple:O14786	VEGFB	NRP1	TRUE	FALSE	TRUE	curated	FALSE	Ligand-Receptor	Signaling by Vascular endothelial growth factor	0	0.617	RES	Endo|ImNs	CPI-SS00508D1C2_VEGFB_NRP1	Endo|ImNs_RES	CPI-SS00508D1C2_Endo|ImNs	CTRL_RES_shared
CPI-SS0E2453044	PPIA_BSG	simple:P62937	simple:P35613	PPIA	BSG	TRUE	FALSE	FALSE	curated	FALSE	Ligand-Receptor		0	0.594	RES	Endo|ImNs	CPI-SS0E2453044_PPIA_BSG	Endo|ImNs_RES	CPI-SS0E2453044_Endo|ImNs	CTRL_RES_shared
CPI-SS0EBFE1854	EFNA1_EPHA4	simple:P20827	simple:P54764	EFNA1	EPHA4	TRUE	FALSE	TRUE	curated	FALSE	Ligand-Receptor	Signaling by Ephrin	0	0.593	RES	Endo|ImNs	CPI-SS0EBFE1854_EFNA1_EPHA4	Endo|ImNs_RES	CPI-SS0EBFE1854_Endo|ImNs	CTRL_RES_shared
CPI-SC00DF87C38	BMP6_ACVR1_BMPR2	simple:P22004	complex:ACVR1_BMPR2	BMP6	NA	TRUE	FALSE	TRUE	curated	FALSE	Ligand-Receptor	Signaling by BMP	0	0.573	RES	Endo|ImNs	CPI-SC00DF87C38_BMP6_ACVR1_BMPR2	Endo|ImNs_RES	CPI-SC00DF87C38_Endo|ImNs	CTRL_RES_shared
CPI-SC00D19A858	BMP6_BMPR1A_BMPR2	simple:P22004	complex:BMPR1A_BMPR2	BMP6	NA	TRUE	FALSE	TRUE	curated	FALSE	Ligand-Receptor	Signaling by BMP	0	0.532	RES	Endo|ImNs	CPI-SC00D19A858_BMP6_BMPR1A_BMPR2	Endo|ImNs_RES	CPI-SC00D19A858_Endo|ImNs	CTRL_RES_shared
CPI-SC0C97FACEA	BMP6_BMR1A_ACR2A	simple:P22004	complex:BMR1A_ACR2A	BMP6	NA	TRUE	FALSE	TRUE	curated	FALSE	Ligand-Receptor	Signaling by BMP	0	0.526	RES	Endo|ImNs	CPI-SC0C97FACEA_BMP6_BMR1A_ACR2A	Endo|ImNs_RES	CPI-SC0C97FACEA_Endo|ImNs	CTRL_RES_shared
CPI-SC079BB7A02	BMP6_ACVR_1A2A_receptor	simple:P22004	complex:ACVR_1A2A_receptor	BMP6	NA	TRUE	FALSE	TRUE	curated	FALSE	Ligand-Receptor	Signaling by BMP	0	0.526	RES	Endo|ImNs	CPI-SC079BB7A02_BMP6_ACVR_1A2A_receptor	Endo|ImNs_RES	CPI-SC079BB7A02_Endo|ImNs	CTRL_RES_shared
CPI-SS087B53ABF	JAM2_JAM3	simple:P57087	simple:Q9BX67	JAM2	JAM3	TRUE	FALSE	FALSE	curated	FALSE	Adhesion-Adhesion	Adhesion by JAM	0	0.496	RES	Endo|ImNs	CPI-SS087B53ABF_JAM2_JAM3	Endo|ImNs_RES	CPI-SS087B53ABF_Endo|ImNs	CTRL_RES_shared
CPI-SC08F771F98	SEMA6A_PlexinA2_complex1	simple:Q9H2E6	complex:PlexinA2_complex1	SEMA6A	NA	FALSE	FALSE	TRUE	curated	FALSE	Ligand-Receptor	Signaling by Semaphorin	0	0.487	RES	Endo|ImNs	CPI-SC08F771F98_SEMA6A_PlexinA2_complex1	Endo|ImNs_RES	CPI-SC08F771F98_Endo|ImNs	CTRL_RES_shared
CPI-SS0762B455F	EFNA1_EPHA5	simple:P20827	simple:P54756	EFNA1	EPHA5	TRUE	FALSE	TRUE	curated	FALSE	Ligand-Receptor	Signaling by Ephrin	0	0.456	RES	Endo|ImNs	CPI-SS0762B455F_EFNA1_EPHA5	Endo|ImNs_RES	CPI-SS0762B455F_Endo|ImNs	CTRL_RES_shared
CPI-SS0BFD8E056	EFNB2_EPHB1	simple:P52799	simple:P54762	EFNB2	EPHB1	FALSE	TRUE	TRUE	curated	FALSE	Ligand-Receptor	Signaling by Ephrin	0	0.356	RES	Endo|ImNs	CPI-SS0BFD8E056_EFNB2_EPHB1	Endo|ImNs_RES	CPI-SS0BFD8E056_Endo|ImNs	CTRL_RES_shared
CPI-SS01080B145	TAX1BP3_ADGRB2	simple:O14907	simple:O60241	TAX1BP3	ADGRB2	FALSE	FALSE	TRUE	curated	FALSE	Ligand-Receptor	Signaling by Thromboxane	0	0.275	RES	Endo|ImNs	CPI-SS01080B145_TAX1BP3_ADGRB2	Endo|ImNs_RES	CPI-SS01080B145_Endo|ImNs	CTRL_RES_shared
CPI-CS058DED3AA	ProstaglandinF2a_byAKR1B1_PTGFR	complex:ProstaglandinF2a_byAKR1B1	simple:P43088	NA	PTGFR	TRUE	FALSE	TRUE	curated	FALSE	Ligand-Receptor	Signaling by Prostaglandin	0	0.169	RES	Endo|ImNs	CPI-CS058DED3AA_ProstaglandinF2a_byAKR1B1_PTGFR	Endo|ImNs_RES	CPI-CS058DED3AA_Endo|ImNs	CTRL_RES_shared
CPI-SS06CF1662B	TAX1BP3_ADGRB1	simple:O14907	simple:O14514	TAX1BP3	ADGRB1	FALSE	FALSE	TRUE	curated	FALSE	Ligand-Receptor	Signaling by Thromboxane	0	0.155	RES	Endo|ImNs	CPI-SS06CF1662B_TAX1BP3_ADGRB1	Endo|ImNs_RES	CPI-SS06CF1662B_Endo|ImNs	CTRL_RES_shared
CPI-SS0731F750C	NLGN1_NRXN3	simple:Q8N2Q7	simple:Q9HDB5	NLGN1	NRXN3	FALSE	FALSE	FALSE	curated	FALSE	Ligand-Receptor	Signaling by Neuroligin	0	2.59	CTRL	ImNs|ExN_CA	CPI-SS0731F750C_NLGN1_NRXN3	ImNs|ExN_CA_CTRL	CPI-SS0731F750C_ImNs|ExN_CA	CTRL_RES_shared
CPI-SS0F97A06CD	LRRTM4_NRXN3	simple:Q86VH4	simple:Q9HDB5	LRRTM4	NRXN3	FALSE	FALSE	FALSE	curated	FALSE	Ligand-Receptor	Signaling by Leucine-Rich Repeat Transmembrane Neuronal Protein	0	2.538	CTRL	ImNs|ExN_CA	CPI-SS0F97A06CD_LRRTM4_NRXN3	ImNs|ExN_CA_CTRL	CPI-SS0F97A06CD_ImNs|ExN_CA	CTRL_RES_shared
CPI-SS01A7DC3C1	CLSTN2_NRXN3	simple:Q9H4D0	simple:Q9HDB5	CLSTN2	NRXN3	FALSE	FALSE	FALSE	curated	FALSE	Ligand-Receptor	Signaling by Calsyntenin	0	2.531	CTRL	ImNs|ExN_CA	CPI-SS01A7DC3C1_CLSTN2_NRXN3	ImNs|ExN_CA_CTRL	CPI-SS01A7DC3C1_ImNs|ExN_CA	CTRL_RES_shared
CPI-SS03466C597	LRRTM4_NRXN1	simple:Q86VH4	simple:Q9ULB1	LRRTM4	NRXN1	FALSE	FALSE	FALSE	curated	FALSE	Ligand-Receptor	Signaling by Leucine-Rich Repeat Transmembrane Neuronal Protein	0	2.409	CTRL	ImNs|ExN_CA	CPI-SS03466C597_LRRTM4_NRXN1	ImNs|ExN_CA_CTRL	CPI-SS03466C597_ImNs|ExN_CA	CTRL_RES_shared
CPI-SS09A6C048C	CLSTN2_NRXN1	simple:Q9H4D0	simple:Q9ULB1	CLSTN2	NRXN1	FALSE	FALSE	FALSE	curated	FALSE	Ligand-Receptor	Signaling by Calsyntenin	0	2.402	CTRL	ImNs|ExN_CA	CPI-SS09A6C048C_CLSTN2_NRXN1	ImNs|ExN_CA_CTRL	CPI-SS09A6C048C_ImNs|ExN_CA	CTRL_RES_shared
CPI-CS05A9AB39B	Glutamate_byGLS_and_SLC17A7_GRIA1	complex:Glutamate_byGLS_and_SLC17A7	simple:P42261	NA	GRIA1	TRUE	FALSE	TRUE	curated	FALSE	Ligand-Receptor	Signaling by Glutamate	0	1.994	CTRL	ImNs|ExN_CA	CPI-CS05A9AB39B_Glutamate_byGLS_and_SLC17A7_GRIA1	ImNs|ExN_CA_CTRL	CPI-CS05A9AB39B_ImNs|ExN_CA	CTRL_RES_shared
CPI-CS03487854B	Glutamate_byGLS_and_SLC1A2_GRIA1	complex:Glutamate_byGLS_and_SLC1A2	simple:P42261	NA	GRIA1	TRUE	FALSE	TRUE	curated	FALSE	Ligand-Receptor	Signaling by Glutamate	0	1.994	CTRL	ImNs|ExN_CA	CPI-CS03487854B_Glutamate_byGLS_and_SLC1A2_GRIA1	ImNs|ExN_CA_CTRL	CPI-CS03487854B_ImNs|ExN_CA	CTRL_RES_shared
CPI-SS0F9118AB4	NLGN4X_NRXN3	simple:Q8N0W4	simple:Q9HDB5	NLGN4X	NRXN3	FALSE	FALSE	FALSE	curated	FALSE	Ligand-Receptor	Signaling by Neuroligin	0	1.93	CTRL	ImNs|ExN_CA	CPI-SS0F9118AB4_NLGN4X_NRXN3	ImNs|ExN_CA_CTRL	CPI-SS0F9118AB4_ImNs|ExN_CA	CTRL_RES_shared
CPI-SS0DD3733E8	CLSTN1_NRXN3	simple:O94985	simple:Q9HDB5	CLSTN1	NRXN3	FALSE	FALSE	FALSE	curated	FALSE	Ligand-Receptor	Signaling by Calsyntenin	0	1.882	CTRL	ImNs|ExN_CA	CPI-SS0DD3733E8_CLSTN1_NRXN3	ImNs|ExN_CA_CTRL	CPI-SS0DD3733E8_ImNs|ExN_CA	CTRL_RES_shared
CPI-SS0BDC912F3	CNTN1_NRCAM	simple:Q12860	simple:Q92823	CNTN1	NRCAM	TRUE	FALSE	FALSE	curated	FALSE	Adhesion-Adhesion		0.001	1.823	CTRL	ImNs|ExN_CA	CPI-SS0BDC912F3_CNTN1_NRCAM	ImNs|ExN_CA_CTRL	CPI-SS0BDC912F3_ImNs|ExN_CA	CTRL_RES_shared
CPI-SS084EA55C0	CLSTN1_NRXN1	simple:O94985	simple:Q9ULB1	CLSTN1	NRXN1	FALSE	FALSE	FALSE	curated	FALSE	Ligand-Receptor	Signaling by Calsyntenin	0	1.754	CTRL	ImNs|ExN_CA	CPI-SS084EA55C0_CLSTN1_NRXN1	ImNs|ExN_CA_CTRL	CPI-SS084EA55C0_ImNs|ExN_CA	CTRL_RES_shared
CPI-SS0D0235DCE	SLIT2_ROBO2	simple:O94813	simple:Q9HCK4	SLIT2	ROBO2	TRUE	FALSE	TRUE	curated	FALSE	Ligand-Receptor	Signaling by SLIT and NTRK-like protein	0	1.711	CTRL	ImNs|ExN_CA	CPI-SS0D0235DCE_SLIT2_ROBO2	ImNs|ExN_CA_CTRL	CPI-SS0D0235DCE_ImNs|ExN_CA	CTRL_RES_shared
CPI-SS0837C7966	NLGN4Y_NRXN3	simple:Q8NFZ3	simple:Q9HDB5	NLGN4Y	NRXN3	FALSE	FALSE	FALSE	curated	FALSE	Ligand-Receptor		0	1.702	CTRL	ImNs|ExN_CA	CPI-SS0837C7966_NLGN4Y_NRXN3	ImNs|ExN_CA_CTRL	CPI-SS0837C7966_ImNs|ExN_CA	CTRL_RES_shared
CPI-CS0D5D712A6	Glutamate_byGLS_and_SLC1A1_GRIA1	complex:Glutamate_byGLS_and_SLC1A1	simple:P42261	NA	GRIA1	TRUE	FALSE	TRUE	curated	FALSE	Ligand-Receptor	Signaling by Glutamate	0	1.654	CTRL	ImNs|ExN_CA	CPI-CS0D5D712A6_Glutamate_byGLS_and_SLC1A1_GRIA1	ImNs|ExN_CA_CTRL	CPI-CS0D5D712A6_ImNs|ExN_CA	CTRL_RES_shared
CPI-SS0180FFBED	CLSTN3_NRXN3	simple:Q9BQT9	simple:Q9HDB5	CLSTN3	NRXN3	FALSE	FALSE	FALSE	curated	FALSE	Ligand-Receptor	Signaling by Calsyntenin	0	1.652	CTRL	ImNs|ExN_CA	CPI-SS0180FFBED_CLSTN3_NRXN3	ImNs|ExN_CA_CTRL	CPI-SS0180FFBED_ImNs|ExN_CA	CTRL_RES_shared
CPI-SS026EC3854	LRRTM3_NRXN3	simple:Q86VH5	simple:Q9HDB5	LRRTM3	NRXN3	FALSE	FALSE	FALSE	curated	FALSE	Ligand-Receptor	Signaling by Leucine-Rich Repeat Transmembrane Neuronal Protein	0	1.633	CTRL	ImNs|ExN_CA	CPI-SS026EC3854_LRRTM3_NRXN3	ImNs|ExN_CA_CTRL	CPI-SS026EC3854_ImNs|ExN_CA	CTRL_RES_shared
CPI-CS00CF3D781	Glutamate_byGLS_and_SLC17A7_GRIA2	complex:Glutamate_byGLS_and_SLC17A7	simple:P42262	NA	GRIA2	TRUE	FALSE	TRUE	curated	FALSE	Ligand-Receptor	Signaling by Glutamate	0	1.633	CTRL	ImNs|ExN_CA	CPI-CS00CF3D781_Glutamate_byGLS_and_SLC17A7_GRIA2	ImNs|ExN_CA_CTRL	CPI-CS00CF3D781_ImNs|ExN_CA	CTRL_RES_shared
CPI-CS00BBBEE62	Glutamate_byGLS_and_SLC1A2_GRIA2	complex:Glutamate_byGLS_and_SLC1A2	simple:P42262	NA	GRIA2	TRUE	FALSE	TRUE	curated	FALSE	Ligand-Receptor	Signaling by Glutamate	0	1.633	CTRL	ImNs|ExN_CA	CPI-CS00BBBEE62_Glutamate_byGLS_and_SLC1A2_GRIA2	ImNs|ExN_CA_CTRL	CPI-CS00BBBEE62_ImNs|ExN_CA	CTRL_RES_shared
CPI-SS05E4F3F47	NRXN3_ADGRL1	simple:Q9HDB5	simple:O94910	NRXN3	ADGRL1	FALSE	FALSE	TRUE	curated	FALSE	Receptor-Receptor	Signaling by Neurexin	0	1.611	CTRL	ImNs|ExN_CA	CPI-SS05E4F3F47_NRXN3_ADGRL1	ImNs|ExN_CA_CTRL	CPI-SS05E4F3F47_ImNs|ExN_CA	CTRL_RES_shared
CPI-CS009D94220	Glutamate_byGLS_and_SLC17A7_GRIK2	complex:Glutamate_byGLS_and_SLC17A7	simple:Q13002	NA	GRIK2	TRUE	FALSE	TRUE	curated	FALSE	Ligand-Receptor	Signaling by Glutamate	0	1.601	CTRL	ImNs|ExN_CA	CPI-CS009D94220_Glutamate_byGLS_and_SLC17A7_GRIK2	ImNs|ExN_CA_CTRL	CPI-CS009D94220_ImNs|ExN_CA	CTRL_RES_shared
CPI-CS0B15FCB8B	Glutamate_byGLS_and_SLC1A2_GRIK2	complex:Glutamate_byGLS_and_SLC1A2	simple:Q13002	NA	GRIK2	TRUE	FALSE	TRUE	curated	FALSE	Ligand-Receptor	Signaling by Glutamate	0	1.601	CTRL	ImNs|ExN_CA	CPI-CS0B15FCB8B_Glutamate_byGLS_and_SLC1A2_GRIK2	ImNs|ExN_CA_CTRL	CPI-CS0B15FCB8B_ImNs|ExN_CA	CTRL_RES_shared
CPI-SS0348885FD	C1QL3_ADGRB3	simple:Q5VWW1	simple:O60242	C1QL3	ADGRB3	TRUE	FALSE	TRUE	curated	FALSE	Ligand-Receptor	Signaling by Complement	0	1.582	CTRL	ImNs|ExN_CA	CPI-SS0348885FD_C1QL3_ADGRB3	ImNs|ExN_CA_CTRL	CPI-SS0348885FD_ImNs|ExN_CA	CTRL_RES_shared
CPI-SS019D9440E	NRXN1_ADGRL1	simple:Q9ULB1	simple:O94910	NRXN1	ADGRL1	FALSE	FALSE	TRUE	curated	FALSE	Receptor-Receptor	Signaling by Neurexin	0	1.581	CTRL	ImNs|ExN_CA	CPI-SS019D9440E_NRXN1_ADGRL1	ImNs|ExN_CA_CTRL	CPI-SS019D9440E_ImNs|ExN_CA	CTRL_RES_shared
CPI-SS0C0329180	LRRTM2_NRXN3	simple:O43300	simple:Q9HDB5	LRRTM2	NRXN3	FALSE	FALSE	FALSE	curated	FALSE	Ligand-Receptor	Signaling by Leucine-Rich Repeat Transmembrane Neuronal Protein	0	1.555	CTRL	ImNs|ExN_CA	CPI-SS0C0329180_LRRTM2_NRXN3	ImNs|ExN_CA_CTRL	CPI-SS0C0329180_ImNs|ExN_CA	CTRL_RES_shared
CPI-SS0C12FCB93	NLGN2_NRXN3	simple:Q8NFZ4	simple:Q9HDB5	NLGN2	NRXN3	FALSE	FALSE	FALSE	curated	FALSE	Ligand-Receptor	Signaling by Neuroligin	0	1.553	CTRL	ImNs|ExN_CA	CPI-SS0C12FCB93_NLGN2_NRXN3	ImNs|ExN_CA_CTRL	CPI-SS0C12FCB93_ImNs|ExN_CA	CTRL_RES_shared
CPI-CS0F37D7476	Glutamate_byGLS_and_SLC17A7_GRM7	complex:Glutamate_byGLS_and_SLC17A7	simple:Q14831	NA	GRM7	TRUE	FALSE	TRUE	curated	FALSE	Ligand-Receptor	Signaling by Glutamate	0	1.527	CTRL	ImNs|ExN_CA	CPI-CS0F37D7476_Glutamate_byGLS_and_SLC17A7_GRM7	ImNs|ExN_CA_CTRL	CPI-CS0F37D7476_ImNs|ExN_CA	CTRL_RES_shared
CPI-CS007136501	Glutamate_byGLS_and_SLC1A2_GRM7	complex:Glutamate_byGLS_and_SLC1A2	simple:Q14831	NA	GRM7	TRUE	FALSE	TRUE	curated	FALSE	Ligand-Receptor	Signaling by Glutamate	0	1.527	CTRL	ImNs|ExN_CA	CPI-CS007136501_Glutamate_byGLS_and_SLC1A2_GRM7	ImNs|ExN_CA_CTRL	CPI-CS007136501_ImNs|ExN_CA	CTRL_RES_shared
CPI-SS0EB51E2A2	C1QL2_ADGRB3	simple:Q7Z5L3	simple:O60242	C1QL2	ADGRB3	TRUE	FALSE	TRUE	curated	FALSE	Ligand-Receptor	Signaling by Complement	0	1.525	CTRL	ImNs|ExN_CA	CPI-SS0EB51E2A2_C1QL2_ADGRB3	ImNs|ExN_CA_CTRL	CPI-SS0EB51E2A2_ImNs|ExN_CA	CTRL_RES_shared
CPI-SS0B880A155	CLSTN3_NRXN1	simple:Q9BQT9	simple:Q9ULB1	CLSTN3	NRXN1	FALSE	FALSE	FALSE	curated	FALSE	Ligand-Receptor	Signaling by Calsyntenin	0	1.524	CTRL	ImNs|ExN_CA	CPI-SS0B880A155_CLSTN3_NRXN1	ImNs|ExN_CA_CTRL	CPI-SS0B880A155_ImNs|ExN_CA	CTRL_RES_shared
CPI-SS08968FFAE	LRRTM4_PTPRS	simple:Q86VH4	simple:Q13332	LRRTM4	PTPRS	FALSE	FALSE	TRUE	curated	FALSE	Ligand-Receptor	Signaling by Leucine-Rich Repeat Transmembrane Neuronal Protein	0	1.427	CTRL	ImNs|ExN_CA	CPI-SS08968FFAE_LRRTM4_PTPRS	ImNs|ExN_CA_CTRL	CPI-SS08968FFAE_ImNs|ExN_CA	CTRL_RES_shared
CPI-SS0E5F8A5F7	LRRTM2_NRXN1	simple:O43300	simple:Q9ULB1	LRRTM2	NRXN1	FALSE	FALSE	FALSE	curated	FALSE	Ligand-Receptor	Signaling by Leucine-Rich Repeat Transmembrane Neuronal Protein	0.001	1.426	CTRL	ImNs|ExN_CA	CPI-SS0E5F8A5F7_LRRTM2_NRXN1	ImNs|ExN_CA_CTRL	CPI-SS0E5F8A5F7_ImNs|ExN_CA	CTRL_RES_shared
CPI-SS0B360C289	NLGN2_NRXN1	simple:Q8NFZ4	simple:Q9ULB1	NLGN2	NRXN1	FALSE	FALSE	FALSE	curated	FALSE	Ligand-Receptor	Signaling by Neuroligin	0.001	1.424	CTRL	ImNs|ExN_CA	CPI-SS0B360C289_NLGN2_NRXN1	ImNs|ExN_CA_CTRL	CPI-SS0B360C289_ImNs|ExN_CA	CTRL_RES_shared
CPI-CS065936301	Glutamate_byGLS_and_SLC17A7_GRM5	complex:Glutamate_byGLS_and_SLC17A7	simple:P41594	NA	GRM5	TRUE	FALSE	TRUE	curated	FALSE	Ligand-Receptor	Signaling by Glutamate	0	1.423	CTRL	ImNs|ExN_CA	CPI-CS065936301_Glutamate_byGLS_and_SLC17A7_GRM5	ImNs|ExN_CA_CTRL	CPI-CS065936301_ImNs|ExN_CA	CTRL_RES_shared
CPI-CS04A0AEE4C	Glutamate_byGLS_and_SLC1A2_GRM5	complex:Glutamate_byGLS_and_SLC1A2	simple:P41594	NA	GRM5	TRUE	FALSE	TRUE	curated	FALSE	Ligand-Receptor	Signaling by Glutamate	0	1.423	CTRL	ImNs|ExN_CA	CPI-CS04A0AEE4C_Glutamate_byGLS_and_SLC1A2_GRM5	ImNs|ExN_CA_CTRL	CPI-CS04A0AEE4C_ImNs|ExN_CA	CTRL_RES_shared
CPI-CS09715A1FF	Glutamate_byGLS_and_SLC17A7_GRIA3	complex:Glutamate_byGLS_and_SLC17A7	simple:P42263	NA	GRIA3	TRUE	FALSE	TRUE	curated	FALSE	Ligand-Receptor	Signaling by Glutamate	0	1.407	CTRL	ImNs|ExN_CA	CPI-CS09715A1FF_Glutamate_byGLS_and_SLC17A7_GRIA3	ImNs|ExN_CA_CTRL	CPI-CS09715A1FF_ImNs|ExN_CA	CTRL_RES_shared
CPI-CS07BBA568D	Glutamate_byGLS_and_SLC1A2_GRIA3	complex:Glutamate_byGLS_and_SLC1A2	simple:P42263	NA	GRIA3	TRUE	FALSE	TRUE	curated	FALSE	Ligand-Receptor	Signaling by Glutamate	0	1.407	CTRL	ImNs|ExN_CA	CPI-CS07BBA568D_Glutamate_byGLS_and_SLC1A2_GRIA3	ImNs|ExN_CA_CTRL	CPI-CS07BBA568D_ImNs|ExN_CA	CTRL_RES_shared
CPI-SS0CF0A8519	NLGN1_NRXN2	simple:Q8N2Q7	simple:P58401	NLGN1	NRXN2	FALSE	FALSE	FALSE	curated	FALSE	Ligand-Receptor	Signaling by Neuroligin	0.002	1.376	CTRL	ImNs|ExN_CA	CPI-SS0CF0A8519_NLGN1_NRXN2	ImNs|ExN_CA_CTRL	CPI-SS0CF0A8519_ImNs|ExN_CA	CTRL_RES_shared
CPI-SS09159B142	TENM2_ADGRL1	simple:Q9NT68	simple:O94910	TENM2	ADGRL1	FALSE	FALSE	TRUE	curated	FALSE	Ligand-Receptor	Signaling by Teneurin	0	1.357	CTRL	ImNs|ExN_CA	CPI-SS09159B142_TENM2_ADGRL1	ImNs|ExN_CA_CTRL	CPI-SS09159B142_ImNs|ExN_CA	CTRL_RES_shared
CPI-SS06157E5AF	LRRTM4_NRXN2	simple:Q86VH4	simple:P58401	LRRTM4	NRXN2	FALSE	FALSE	FALSE	curated	FALSE	Ligand-Receptor	Signaling by Leucine-Rich Repeat Transmembrane Neuronal Protein	0	1.324	CTRL	ImNs|ExN_CA	CPI-SS06157E5AF_LRRTM4_NRXN2	ImNs|ExN_CA_CTRL	CPI-SS06157E5AF_ImNs|ExN_CA	CTRL_RES_shared
CPI-SS093707FE0	CLSTN2_NRXN2	simple:Q9H4D0	simple:P58401	CLSTN2	NRXN2	FALSE	FALSE	FALSE	curated	FALSE	Ligand-Receptor	Signaling by Calsyntenin	0	1.317	CTRL	ImNs|ExN_CA	CPI-SS093707FE0_CLSTN2_NRXN2	ImNs|ExN_CA_CTRL	CPI-SS093707FE0_ImNs|ExN_CA	CTRL_RES_shared
CPI-SS027028983	SLIT1_ROBO1	simple:O75093	simple:Q9Y6N7	SLIT1	ROBO1	TRUE	FALSE	TRUE	curated	FALSE	Ligand-Receptor	Signaling by SLIT and NTRK-like protein	0	1.294	CTRL	ImNs|ExN_CA	CPI-SS027028983_SLIT1_ROBO1	ImNs|ExN_CA_CTRL	CPI-SS027028983_ImNs|ExN_CA	CTRL_RES_shared
CPI-CS0D893EB03	Glutamate_byGLS_and_SLC1A1_GRIA2	complex:Glutamate_byGLS_and_SLC1A1	simple:P42262	NA	GRIA2	TRUE	FALSE	TRUE	curated	FALSE	Ligand-Receptor	Signaling by Glutamate	0	1.293	CTRL	ImNs|ExN_CA	CPI-CS0D893EB03_Glutamate_byGLS_and_SLC1A1_GRIA2	ImNs|ExN_CA_CTRL	CPI-CS0D893EB03_ImNs|ExN_CA	CTRL_RES_shared
CPI-CS07D0E4897	Glutamate_byGLS_and_SLC1A1_GRIK2	complex:Glutamate_byGLS_and_SLC1A1	simple:Q13002	NA	GRIK2	TRUE	FALSE	TRUE	curated	FALSE	Ligand-Receptor	Signaling by Glutamate	0	1.262	CTRL	ImNs|ExN_CA	CPI-CS07D0E4897_Glutamate_byGLS_and_SLC1A1_GRIK2	ImNs|ExN_CA_CTRL	CPI-CS07D0E4897_ImNs|ExN_CA	CTRL_RES_shared
CPI-SS0A932EB77	SLIT2_ROBO1	simple:O94813	simple:Q9Y6N7	SLIT2	ROBO1	TRUE	FALSE	TRUE	curated	FALSE	Ligand-Receptor	Signaling by SLIT and NTRK-like protein	0	1.202	CTRL	ImNs|ExN_CA	CPI-SS0A932EB77_SLIT2_ROBO1	ImNs|ExN_CA_CTRL	CPI-SS0A932EB77_ImNs|ExN_CA	CTRL_RES_shared
CPI-CS093EF3F47	Glutamate_byGLS_and_SLC1A1_GRM7	complex:Glutamate_byGLS_and_SLC1A1	simple:Q14831	NA	GRM7	TRUE	FALSE	TRUE	curated	FALSE	Ligand-Receptor	Signaling by Glutamate	0	1.187	CTRL	ImNs|ExN_CA	CPI-CS093EF3F47_Glutamate_byGLS_and_SLC1A1_GRM7	ImNs|ExN_CA_CTRL	CPI-CS093EF3F47_ImNs|ExN_CA	CTRL_RES_shared
CPI-CS0C3432D7F	Glutamate_byGLS_and_SLC17A7_GRM1	complex:Glutamate_byGLS_and_SLC17A7	simple:Q13255	NA	GRM1	TRUE	FALSE	TRUE	curated	FALSE	Ligand-Receptor	Signaling by Glutamate	0	1.12	CTRL	ImNs|ExN_CA	CPI-CS0C3432D7F_Glutamate_byGLS_and_SLC17A7_GRM1	ImNs|ExN_CA_CTRL	CPI-CS0C3432D7F_ImNs|ExN_CA	CTRL_RES_shared
CPI-CS0EECB890E	Glutamate_byGLS_and_SLC1A1_GRM5	complex:Glutamate_byGLS_and_SLC1A1	simple:P41594	NA	GRM5	TRUE	FALSE	TRUE	curated	FALSE	Ligand-Receptor	Signaling by Glutamate	0	1.083	CTRL	ImNs|ExN_CA	CPI-CS0EECB890E_Glutamate_byGLS_and_SLC1A1_GRM5	ImNs|ExN_CA_CTRL	CPI-CS0EECB890E_ImNs|ExN_CA	CTRL_RES_shared
CPI-CS0921FDCC0	Glutamate_byGLS_and_SLC1A1_GRIA3	complex:Glutamate_byGLS_and_SLC1A1	simple:P42263	NA	GRIA3	TRUE	FALSE	TRUE	curated	FALSE	Ligand-Receptor	Signaling by Glutamate	0	1.067	CTRL	ImNs|ExN_CA	CPI-CS0921FDCC0_Glutamate_byGLS_and_SLC1A1_GRIA3	ImNs|ExN_CA_CTRL	CPI-CS0921FDCC0_ImNs|ExN_CA	CTRL_RES_shared
CPI-CC0456B9A93	Glutamate_byGLS_and_SLC17A7_Glutamate_NMDA_1_2A_complex	complex:Glutamate_byGLS_and_SLC17A7	complex:Glutamate_NMDA_1_2A_complex	NA	NA	TRUE	FALSE	TRUE	curated	FALSE	Ligand-Receptor	Signaling by Glutamate	0	1.044	CTRL	ImNs|ExN_CA	CPI-CC0456B9A93_Glutamate_byGLS_and_SLC17A7_Glutamate_NMDA_1_2A_complex	ImNs|ExN_CA_CTRL	CPI-CC0456B9A93_ImNs|ExN_CA	CTRL_RES_shared
CPI-CC0AC4592F2	Glutamate_byGLS_and_SLC1A2_Glutamate_NMDA_1_2A_complex	complex:Glutamate_byGLS_and_SLC1A2	complex:Glutamate_NMDA_1_2A_complex	NA	NA	TRUE	FALSE	TRUE	curated	FALSE	Ligand-Receptor	Signaling by Glutamate	0	1.044	CTRL	ImNs|ExN_CA	CPI-CC0AC4592F2_Glutamate_byGLS_and_SLC1A2_Glutamate_NMDA_1_2A_complex	ImNs|ExN_CA_CTRL	CPI-CC0AC4592F2_ImNs|ExN_CA	CTRL_RES_shared
CPI-CC0F0C48A55	Glutamate_byGLS_and_SLC17A7_Glutamate_NMDA_1_2B_complex	complex:Glutamate_byGLS_and_SLC17A7	complex:Glutamate_NMDA_1_2B_complex	NA	NA	TRUE	FALSE	TRUE	curated	FALSE	Ligand-Receptor	Signaling by Glutamate	0	1.044	CTRL	ImNs|ExN_CA	CPI-CC0F0C48A55_Glutamate_byGLS_and_SLC17A7_Glutamate_NMDA_1_2B_complex	ImNs|ExN_CA_CTRL	CPI-CC0F0C48A55_ImNs|ExN_CA	CTRL_RES_shared
CPI-CC0DCE246DF	Glutamate_byGLS_and_SLC1A2_Glutamate_NMDA_1_2B_complex	complex:Glutamate_byGLS_and_SLC1A2	complex:Glutamate_NMDA_1_2B_complex	NA	NA	TRUE	FALSE	TRUE	curated	FALSE	Ligand-Receptor	Signaling by Glutamate	0	1.044	CTRL	ImNs|ExN_CA	CPI-CC0DCE246DF_Glutamate_byGLS_and_SLC1A2_Glutamate_NMDA_1_2B_complex	ImNs|ExN_CA_CTRL	CPI-CC0DCE246DF_ImNs|ExN_CA	CTRL_RES_shared
CPI-CC0476711B8	Glutamate_byGLS_and_SLC17A7_Glutamate_Kainate_2_4_complex	complex:Glutamate_byGLS_and_SLC17A7	complex:Glutamate_Kainate_2_4_complex	NA	NA	TRUE	FALSE	TRUE	curated	FALSE	Ligand-Receptor	Signaling by Glutamate	0	0.879	CTRL	ImNs|ExN_CA	CPI-CC0476711B8_Glutamate_byGLS_and_SLC17A7_Glutamate_Kainate_2_4_complex	ImNs|ExN_CA_CTRL	CPI-CC0476711B8_ImNs|ExN_CA	CTRL_RES_shared
CPI-SS097A84265	APP_TNFRSF21	simple:P05067	simple:O75509	APP	TNFRSF21	FALSE	FALSE	TRUE	curated	FALSE	Ligand-Receptor	Signaling by Amyloid-beta precursor protein	0	0.811	CTRL	ImNs|ExN_CA	CPI-SS097A84265_APP_TNFRSF21	ImNs|ExN_CA_CTRL	CPI-SS097A84265_ImNs|ExN_CA	CTRL_RES_shared
CPI-CC04062A92F	Glutamate_byGLS_and_SLC17A7_Glutamate_Kainate_2_5_complex	complex:Glutamate_byGLS_and_SLC17A7	complex:Glutamate_Kainate_2_5_complex	NA	NA	TRUE	FALSE	TRUE	curated	FALSE	Ligand-Receptor	Signaling by Glutamate	0	0.798	CTRL	ImNs|ExN_CA	CPI-CC04062A92F_Glutamate_byGLS_and_SLC17A7_Glutamate_Kainate_2_5_complex	ImNs|ExN_CA_CTRL	CPI-CC04062A92F_ImNs|ExN_CA	CTRL_RES_shared
CPI-CC033AC2E73	Glutamate_byGLS_and_SLC1A2_Glutamate_Kainate_2_5_complex	complex:Glutamate_byGLS_and_SLC1A2	complex:Glutamate_Kainate_2_5_complex	NA	NA	TRUE	FALSE	TRUE	curated	FALSE	Ligand-Receptor	Signaling by Glutamate	0	0.798	CTRL	ImNs|ExN_CA	CPI-CC033AC2E73_Glutamate_byGLS_and_SLC1A2_Glutamate_Kainate_2_5_complex	ImNs|ExN_CA_CTRL	CPI-CC033AC2E73_ImNs|ExN_CA	CTRL_RES_shared
CPI-CS0F73C1DA9	Glutamate_byGLS_and_SLC17A7_GRIK1	complex:Glutamate_byGLS_and_SLC17A7	simple:P39086	NA	GRIK1	TRUE	FALSE	TRUE	curated	FALSE	Ligand-Receptor	Signaling by Glutamate	0	0.79	CTRL	ImNs|ExN_CA	CPI-CS0F73C1DA9_Glutamate_byGLS_and_SLC17A7_GRIK1	ImNs|ExN_CA_CTRL	CPI-CS0F73C1DA9_ImNs|ExN_CA	CTRL_RES_shared
CPI-CS034026D0F	Glutamate_byGLS_and_SLC1A2_GRIK1	complex:Glutamate_byGLS_and_SLC1A2	simple:P39086	NA	GRIK1	TRUE	FALSE	TRUE	curated	FALSE	Ligand-Receptor	Signaling by Glutamate	0	0.79	CTRL	ImNs|ExN_CA	CPI-CS034026D0F_Glutamate_byGLS_and_SLC1A2_GRIK1	ImNs|ExN_CA_CTRL	CPI-CS034026D0F_ImNs|ExN_CA	CTRL_RES_shared
CPI-CC00A1F0EC7	Glutamate_byGLS_and_SLC17A7_Glutamate_Kainate_1_4_complex	complex:Glutamate_byGLS_and_SLC17A7	complex:Glutamate_Kainate_1_4_complex	NA	NA	TRUE	FALSE	TRUE	curated	FALSE	Ligand-Receptor	Signaling by Glutamate	0	0.79	CTRL	ImNs|ExN_CA	CPI-CC00A1F0EC7_Glutamate_byGLS_and_SLC17A7_Glutamate_Kainate_1_4_complex	ImNs|ExN_CA_CTRL	CPI-CC00A1F0EC7_ImNs|ExN_CA	CTRL_RES_shared
CPI-CC0924D1237	Glutamate_byGLS_and_SLC1A2_Glutamate_Kainate_1_4_complex	complex:Glutamate_byGLS_and_SLC1A2	complex:Glutamate_Kainate_1_4_complex	NA	NA	TRUE	FALSE	TRUE	curated	FALSE	Ligand-Receptor	Signaling by Glutamate	0	0.79	CTRL	ImNs|ExN_CA	CPI-CC0924D1237_Glutamate_byGLS_and_SLC1A2_Glutamate_Kainate_1_4_complex	ImNs|ExN_CA_CTRL	CPI-CC0924D1237_ImNs|ExN_CA	CTRL_RES_shared
CPI-CC0ACAF2735	Glutamate_byGLS_and_SLC17A7_Glutamate_Kainate_1_5_complex	complex:Glutamate_byGLS_and_SLC17A7	complex:Glutamate_Kainate_1_5_complex	NA	NA	TRUE	FALSE	TRUE	curated	FALSE	Ligand-Receptor	Signaling by Glutamate	0	0.79	CTRL	ImNs|ExN_CA	CPI-CC0ACAF2735_Glutamate_byGLS_and_SLC17A7_Glutamate_Kainate_1_5_complex	ImNs|ExN_CA_CTRL	CPI-CC0ACAF2735_ImNs|ExN_CA	CTRL_RES_shared
CPI-CC0C78F642C	Glutamate_byGLS_and_SLC1A2_Glutamate_Kainate_1_5_complex	complex:Glutamate_byGLS_and_SLC1A2	complex:Glutamate_Kainate_1_5_complex	NA	NA	TRUE	FALSE	TRUE	curated	FALSE	Ligand-Receptor	Signaling by Glutamate	0	0.79	CTRL	ImNs|ExN_CA	CPI-CC0C78F642C_Glutamate_byGLS_and_SLC1A2_Glutamate_Kainate_1_5_complex	ImNs|ExN_CA_CTRL	CPI-CC0C78F642C_ImNs|ExN_CA	CTRL_RES_shared
CPI-SS084B1ED25	EFNB3_EPHA4	simple:Q15768	simple:P54764	EFNB3	EPHA4	FALSE	TRUE	TRUE	curated	FALSE	Ligand-Receptor	Signaling by Ephrin	0	0.777	CTRL	ImNs|ExN_CA	CPI-SS084B1ED25_EFNB3_EPHA4	ImNs|ExN_CA_CTRL	CPI-SS084B1ED25_ImNs|ExN_CA	CTRL_RES_shared
CPI-CC0CE99AC11	Glutamate_byGLS_and_SLC1A1_Glutamate_NMDA_1_2A_complex	complex:Glutamate_byGLS_and_SLC1A1	complex:Glutamate_NMDA_1_2A_complex	NA	NA	TRUE	FALSE	TRUE	curated	FALSE	Ligand-Receptor	Signaling by Glutamate	0	0.704	CTRL	ImNs|ExN_CA	CPI-CC0CE99AC11_Glutamate_byGLS_and_SLC1A1_Glutamate_NMDA_1_2A_complex	ImNs|ExN_CA_CTRL	CPI-CC0CE99AC11_ImNs|ExN_CA	CTRL_RES_shared
CPI-CC05708A400	Glutamate_byGLS_and_SLC1A1_Glutamate_NMDA_1_2B_complex	complex:Glutamate_byGLS_and_SLC1A1	complex:Glutamate_NMDA_1_2B_complex	NA	NA	TRUE	FALSE	TRUE	curated	FALSE	Ligand-Receptor	Signaling by Glutamate	0	0.704	CTRL	ImNs|ExN_CA	CPI-CC05708A400_Glutamate_byGLS_and_SLC1A1_Glutamate_NMDA_1_2B_complex	ImNs|ExN_CA_CTRL	CPI-CC05708A400_ImNs|ExN_CA	CTRL_RES_shared
CPI-SS0BF9265F0	CLSTN1_NRXN2	simple:O94985	simple:P58401	CLSTN1	NRXN2	FALSE	FALSE	FALSE	curated	FALSE	Ligand-Receptor	Signaling by Calsyntenin	0	0.669	CTRL	ImNs|ExN_CA	CPI-SS0BF9265F0_CLSTN1_NRXN2	ImNs|ExN_CA_CTRL	CPI-SS0BF9265F0_ImNs|ExN_CA	CTRL_RES_shared
CPI-CS0AD67AADC	GABA_byGAD1_and_SLC6A6_GABBR2	complex:GABA_byGAD1_and_SLC6A6	simple:O75899	NA	GABBR2	TRUE	FALSE	TRUE	curated	FALSE	Ligand-Receptor	Signaling by GABA	0.001	0.627	CTRL	ImNs|ExN_CA	CPI-CS0AD67AADC_GABA_byGAD1_and_SLC6A6_GABBR2	ImNs|ExN_CA_CTRL	CPI-CS0AD67AADC_ImNs|ExN_CA	CTRL_RES_shared
CPI-CS0F9A0EE4B	GABA_byGAD1_and_SLC6A8_GABBR2	complex:GABA_byGAD1_and_SLC6A8	simple:O75899	NA	GABBR2	TRUE	FALSE	TRUE	curated	FALSE	Ligand-Receptor	Signaling by GABA	0	0.617	CTRL	ImNs|ExN_CA	CPI-CS0F9A0EE4B_GABA_byGAD1_and_SLC6A8_GABBR2	ImNs|ExN_CA_CTRL	CPI-CS0F9A0EE4B_ImNs|ExN_CA	CTRL_RES_shared
CPI-SS0EEF491E3	SLITRK4_PTPRS	simple:Q8IW52	simple:Q13332	SLITRK4	PTPRS	FALSE	FALSE	TRUE	curated	FALSE	Ligand-Receptor	Signaling by SLIT and NTRK-like protein	0	0.601	CTRL	ImNs|ExN_CA	CPI-SS0EEF491E3_SLITRK4_PTPRS	ImNs|ExN_CA_CTRL	CPI-SS0EEF491E3_ImNs|ExN_CA	CTRL_RES_shared
CPI-SS05F136AA2	SLITRK5_PTPRS	simple:O94991	simple:Q13332	SLITRK5	PTPRS	FALSE	FALSE	TRUE	curated	FALSE	Ligand-Receptor	Signaling by SLIT and NTRK-like protein	0	0.576	CTRL	ImNs|ExN_CA	CPI-SS05F136AA2_SLITRK5_PTPRS	ImNs|ExN_CA_CTRL	CPI-SS05F136AA2_ImNs|ExN_CA	CTRL_RES_shared
CPI-SS023656B4B	LRRC4B_PTPRS	simple:Q9NT99	simple:Q13332	LRRC4B	PTPRS	FALSE	FALSE	TRUE	curated	FALSE	Ligand-Receptor	Signaling by Leucine Rich Repeat And Fibronectin	0	0.542	CTRL	ImNs|ExN_CA	CPI-SS023656B4B_LRRC4B_PTPRS	ImNs|ExN_CA_CTRL	CPI-SS023656B4B_ImNs|ExN_CA	CTRL_RES_shared
CPI-CC052F5C918	Glutamate_byGLS_and_SLC1A1_Glutamate_Kainate_2_4_complex	complex:Glutamate_byGLS_and_SLC1A1	complex:Glutamate_Kainate_2_4_complex	NA	NA	TRUE	FALSE	TRUE	curated	FALSE	Ligand-Receptor	Signaling by Glutamate	0.048	0.539	CTRL	ImNs|ExN_CA	CPI-CC052F5C918_Glutamate_byGLS_and_SLC1A1_Glutamate_Kainate_2_4_complex	ImNs|ExN_CA_CTRL	CPI-CC052F5C918_ImNs|ExN_CA	CTRL_RES_shared
CPI-SS0E2453044	PPIA_BSG	simple:P62937	simple:P35613	PPIA	BSG	TRUE	FALSE	FALSE	curated	FALSE	Ligand-Receptor		0	0.502	CTRL	ImNs|ExN_CA	CPI-SS0E2453044_PPIA_BSG	ImNs|ExN_CA_CTRL	CPI-SS0E2453044_ImNs|ExN_CA	CTRL_RES_shared
CPI-CC06B7CC089	GABA_byGAD1_and_SLC6A6_GABA-A_a2b3g2S_complex	complex:GABA_byGAD1_and_SLC6A6	complex:GABA-A_a2b3g2S_complex	NA	NA	TRUE	FALSE	TRUE	curated	FALSE	Ligand-Receptor	Signaling by GABA	0	0.495	CTRL	ImNs|ExN_CA	CPI-CC06B7CC089_GABA_byGAD1_and_SLC6A6_GABA-A_a2b3g2S_complex	ImNs|ExN_CA_CTRL	CPI-CC06B7CC089_ImNs|ExN_CA	CTRL_RES_shared
CPI-CC0C8C9C0D3	GABA_byGAD1_and_SLC6A8_GABA-A_a2b3g2S_complex	complex:GABA_byGAD1_and_SLC6A8	complex:GABA-A_a2b3g2S_complex	NA	NA	TRUE	FALSE	TRUE	curated	FALSE	Ligand-Receptor	Signaling by GABA	0	0.485	CTRL	ImNs|ExN_CA	CPI-CC0C8C9C0D3_GABA_byGAD1_and_SLC6A8_GABA-A_a2b3g2S_complex	ImNs|ExN_CA_CTRL	CPI-CC0C8C9C0D3_ImNs|ExN_CA	CTRL_RES_shared
CPI-SS0B0B67CA2	NRXN2_ADGRL1	simple:P58401	simple:O94910	NRXN2	ADGRL1	FALSE	FALSE	TRUE	curated	FALSE	Receptor-Receptor	Signaling by Neurexin	0	0.483	CTRL	ImNs|ExN_CA	CPI-SS0B0B67CA2_NRXN2_ADGRL1	ImNs|ExN_CA_CTRL	CPI-SS0B0B67CA2_ImNs|ExN_CA	CTRL_RES_shared
CPI-SS00550260E	CADM3_NECTIN3	simple:Q8N126	simple:Q9NQS3	CADM3	NECTIN3	FALSE	FALSE	FALSE	curated	FALSE	Adhesion-Adhesion	Adhesion by CADM	0	0.467	CTRL	ImNs|ExN_CA	CPI-SS00550260E_CADM3_NECTIN3	ImNs|ExN_CA_CTRL	CPI-SS00550260E_ImNs|ExN_CA	CTRL_RES_shared
CPI-CS04534E61E	TENM2_FLRT3_complex_ADGRL1	complex:TENM2_FLRT3_complex	simple:O94910	NA	ADGRL1	FALSE	TRUE	TRUE	curated	FALSE	Ligand-Receptor	Signaling by Fibronectin	0	0.464	CTRL	ImNs|ExN_CA	CPI-CS04534E61E_TENM2_FLRT3_complex_ADGRL1	ImNs|ExN_CA_CTRL	CPI-CS04534E61E_ImNs|ExN_CA	CTRL_RES_shared
CPI-CS0B24464AF	TENM4_FLRT3_complex_ADGRL1	complex:TENM4_FLRT3_complex	simple:O94910	NA	ADGRL1	FALSE	TRUE	TRUE	curated	FALSE	Ligand-Receptor	Signaling by Fibronectin	0	0.464	CTRL	ImNs|ExN_CA	CPI-CS0B24464AF_TENM4_FLRT3_complex_ADGRL1	ImNs|ExN_CA_CTRL	CPI-CS0B24464AF_ImNs|ExN_CA	CTRL_RES_shared
CPI-CC0EAD8AFBF	Glutamate_byGLS_and_SLC1A1_Glutamate_Kainate_2_5_complex	complex:Glutamate_byGLS_and_SLC1A1	complex:Glutamate_Kainate_2_5_complex	NA	NA	TRUE	FALSE	TRUE	curated	FALSE	Ligand-Receptor	Signaling by Glutamate	0	0.458	CTRL	ImNs|ExN_CA	CPI-CC0EAD8AFBF_Glutamate_byGLS_and_SLC1A1_Glutamate_Kainate_2_5_complex	ImNs|ExN_CA_CTRL	CPI-CC0EAD8AFBF_ImNs|ExN_CA	CTRL_RES_shared
CPI-SS085E3E37F	TENM1_ADGRL1	simple:Q9UKZ4	simple:O94910	TENM1	ADGRL1	FALSE	FALSE	TRUE	curated	FALSE	Ligand-Receptor	Signaling by Teneurin	0.001	0.45	CTRL	ImNs|ExN_CA	CPI-SS085E3E37F_TENM1_ADGRL1	ImNs|ExN_CA_CTRL	CPI-SS085E3E37F_ImNs|ExN_CA	CTRL_RES_shared
CPI-CS070ACE5CB	Glutamate_byGLS_and_SLC1A1_GRIK1	complex:Glutamate_byGLS_and_SLC1A1	simple:P39086	NA	GRIK1	TRUE	FALSE	TRUE	curated	FALSE	Ligand-Receptor	Signaling by Glutamate	0	0.45	CTRL	ImNs|ExN_CA	CPI-CS070ACE5CB_Glutamate_byGLS_and_SLC1A1_GRIK1	ImNs|ExN_CA_CTRL	CPI-CS070ACE5CB_ImNs|ExN_CA	CTRL_RES_shared
CPI-CC08C4BCAED	Glutamate_byGLS_and_SLC1A1_Glutamate_Kainate_1_4_complex	complex:Glutamate_byGLS_and_SLC1A1	complex:Glutamate_Kainate_1_4_complex	NA	NA	TRUE	FALSE	TRUE	curated	FALSE	Ligand-Receptor	Signaling by Glutamate	0	0.45	CTRL	ImNs|ExN_CA	CPI-CC08C4BCAED_Glutamate_byGLS_and_SLC1A1_Glutamate_Kainate_1_4_complex	ImNs|ExN_CA_CTRL	CPI-CC08C4BCAED_ImNs|ExN_CA	CTRL_RES_shared
CPI-CC00F486A57	Glutamate_byGLS_and_SLC1A1_Glutamate_Kainate_1_5_complex	complex:Glutamate_byGLS_and_SLC1A1	complex:Glutamate_Kainate_1_5_complex	NA	NA	TRUE	FALSE	TRUE	curated	FALSE	Ligand-Receptor	Signaling by Glutamate	0	0.45	CTRL	ImNs|ExN_CA	CPI-CC00F486A57_Glutamate_byGLS_and_SLC1A1_Glutamate_Kainate_1_5_complex	ImNs|ExN_CA_CTRL	CPI-CC00F486A57_ImNs|ExN_CA	CTRL_RES_shared
CPI-SS0C1A7F44C	CLSTN3_NRXN2	simple:Q9BQT9	simple:P58401	CLSTN3	NRXN2	FALSE	FALSE	FALSE	curated	FALSE	Ligand-Receptor	Signaling by Calsyntenin	0	0.439	CTRL	ImNs|ExN_CA	CPI-SS0C1A7F44C_CLSTN3_NRXN2	ImNs|ExN_CA_CTRL	CPI-SS0C1A7F44C_ImNs|ExN_CA	CTRL_RES_shared
CPI-SS0B3829651	CADM3_EPB41L1	simple:Q8N126	simple:Q9H4G0	CADM3	EPB41L1	FALSE	FALSE	FALSE	curated	FALSE	Adhesion-Adhesion	Adhesion by CADM	0	0.433	CTRL	ImNs|ExN_CA	CPI-SS0B3829651_CADM3_EPB41L1	ImNs|ExN_CA_CTRL	CPI-SS0B3829651_ImNs|ExN_CA	CTRL_RES_shared
CPI-SS023A16921	LRRTM2_NRXN2	simple:O43300	simple:P58401	LRRTM2	NRXN2	FALSE	FALSE	FALSE	curated	FALSE	Ligand-Receptor	Signaling by Leucine-Rich Repeat Transmembrane Neuronal Protein	0	0.341	CTRL	ImNs|ExN_CA	CPI-SS023A16921_LRRTM2_NRXN2	ImNs|ExN_CA_CTRL	CPI-SS023A16921_ImNs|ExN_CA	CTRL_RES_shared
CPI-SS0934535FF	NLGN2_NRXN2	simple:Q8NFZ4	simple:P58401	NLGN2	NRXN2	FALSE	FALSE	FALSE	curated	FALSE	Ligand-Receptor	Signaling by Neuroligin	0	0.339	CTRL	ImNs|ExN_CA	CPI-SS0934535FF_NLGN2_NRXN2	ImNs|ExN_CA_CTRL	CPI-SS0934535FF_ImNs|ExN_CA	CTRL_RES_shared
CPI-CC0D7414489	GABA_byGAD1_and_SLC6A6_GABA-A_a5b3g2S_complex	complex:GABA_byGAD1_and_SLC6A6	complex:GABA-A_a5b3g2S_complex	NA	NA	TRUE	FALSE	TRUE	curated	FALSE	Ligand-Receptor	Signaling by GABA	0	0.325	CTRL	ImNs|ExN_CA	CPI-CC0D7414489_GABA_byGAD1_and_SLC6A6_GABA-A_a5b3g2S_complex	ImNs|ExN_CA_CTRL	CPI-CC0D7414489_ImNs|ExN_CA	CTRL_RES_shared
CPI-CC08D008F7B	GABA_byGAD1_and_SLC6A8_GABA-A_a5b3g2S_complex	complex:GABA_byGAD1_and_SLC6A8	complex:GABA-A_a5b3g2S_complex	NA	NA	TRUE	FALSE	TRUE	curated	FALSE	Ligand-Receptor	Signaling by GABA	0	0.315	CTRL	ImNs|ExN_CA	CPI-CC08D008F7B_GABA_byGAD1_and_SLC6A8_GABA-A_a5b3g2S_complex	ImNs|ExN_CA_CTRL	CPI-CC08D008F7B_ImNs|ExN_CA	CTRL_RES_shared
CPI-SS0D8DC28C6	LRRC4B_PTPRF	simple:Q9NT99	simple:P10586	LRRC4B	PTPRF	FALSE	FALSE	TRUE	curated	FALSE	Ligand-Receptor	Signaling by Leucine Rich Repeat And Fibronectin	0	0.307	CTRL	ImNs|ExN_CA	CPI-SS0D8DC28C6_LRRC4B_PTPRF	ImNs|ExN_CA_CTRL	CPI-SS0D8DC28C6_ImNs|ExN_CA	CTRL_RES_shared
CPI-SS0193D81E1	NRXN2_DAG1	simple:P58401	simple:Q14118	NRXN2	DAG1	TRUE	FALSE	TRUE	curated	FALSE	Receptor-Receptor	Signaling by Neurexin	0.001	0.294	CTRL	ImNs|ExN_CA	CPI-SS0193D81E1_NRXN2_DAG1	ImNs|ExN_CA_CTRL	CPI-SS0193D81E1_ImNs|ExN_CA	CTRL_RES_shared
CPI-CC0946F123A	GABA_byGAD1_and_SLC6A6_GABA-A_a1b2_complex	complex:GABA_byGAD1_and_SLC6A6	complex:GABA-A_a1b2_complex	NA	NA	TRUE	FALSE	TRUE	curated	FALSE	Ligand-Receptor	Signaling by GABA	0.016	0.277	CTRL	ImNs|ExN_CA	CPI-CC0946F123A_GABA_byGAD1_and_SLC6A6_GABA-A_a1b2_complex	ImNs|ExN_CA_CTRL	CPI-CC0946F123A_ImNs|ExN_CA	CTRL_RES_shared
CPI-CC089C08005	GABA_byGAD1_and_SLC6A6_GABA-A_a1b2g2S_complex	complex:GABA_byGAD1_and_SLC6A6	complex:GABA-A_a1b2g2S_complex	NA	NA	TRUE	FALSE	TRUE	curated	FALSE	Ligand-Receptor	Signaling by GABA	0.016	0.277	CTRL	ImNs|ExN_CA	CPI-CC089C08005_GABA_byGAD1_and_SLC6A6_GABA-A_a1b2g2S_complex	ImNs|ExN_CA_CTRL	CPI-CC089C08005_ImNs|ExN_CA	CTRL_RES_shared
CPI-CC03AA4B30D	GABA_byGAD1_and_SLC6A6_GABA-A_a1b3_complex	complex:GABA_byGAD1_and_SLC6A6	complex:GABA-A_a1b3_complex	NA	NA	TRUE	FALSE	TRUE	curated	FALSE	Ligand-Receptor	Signaling by GABA	0.016	0.277	CTRL	ImNs|ExN_CA	CPI-CC03AA4B30D_GABA_byGAD1_and_SLC6A6_GABA-A_a1b3_complex	ImNs|ExN_CA_CTRL	CPI-CC03AA4B30D_ImNs|ExN_CA	CTRL_RES_shared
CPI-CC026E0AF6E	GABA_byGAD1_and_SLC6A6_GABA-A_a1b3g2S_complex	complex:GABA_byGAD1_and_SLC6A6	complex:GABA-A_a1b3g2S_complex	NA	NA	TRUE	FALSE	TRUE	curated	FALSE	Ligand-Receptor	Signaling by GABA	0.016	0.277	CTRL	ImNs|ExN_CA	CPI-CC026E0AF6E_GABA_byGAD1_and_SLC6A6_GABA-A_a1b3g2S_complex	ImNs|ExN_CA_CTRL	CPI-CC026E0AF6E_ImNs|ExN_CA	CTRL_RES_shared
CPI-CC055A75E96	GABA_byGAD1_and_SLC6A8_GABA-A_a1b2_complex	complex:GABA_byGAD1_and_SLC6A8	complex:GABA-A_a1b2_complex	NA	NA	TRUE	FALSE	TRUE	curated	FALSE	Ligand-Receptor	Signaling by GABA	0	0.267	CTRL	ImNs|ExN_CA	CPI-CC055A75E96_GABA_byGAD1_and_SLC6A8_GABA-A_a1b2_complex	ImNs|ExN_CA_CTRL	CPI-CC055A75E96_ImNs|ExN_CA	CTRL_RES_shared
CPI-CC08D4D19FA	GABA_byGAD1_and_SLC6A8_GABA-A_a1b2g2S_complex	complex:GABA_byGAD1_and_SLC6A8	complex:GABA-A_a1b2g2S_complex	NA	NA	TRUE	FALSE	TRUE	curated	FALSE	Ligand-Receptor	Signaling by GABA	0	0.267	CTRL	ImNs|ExN_CA	CPI-CC08D4D19FA_GABA_byGAD1_and_SLC6A8_GABA-A_a1b2g2S_complex	ImNs|ExN_CA_CTRL	CPI-CC08D4D19FA_ImNs|ExN_CA	CTRL_RES_shared
CPI-CC05283AAC1	GABA_byGAD1_and_SLC6A8_GABA-A_a1b3_complex	complex:GABA_byGAD1_and_SLC6A8	complex:GABA-A_a1b3_complex	NA	NA	TRUE	FALSE	TRUE	curated	FALSE	Ligand-Receptor	Signaling by GABA	0	0.267	CTRL	ImNs|ExN_CA	CPI-CC05283AAC1_GABA_byGAD1_and_SLC6A8_GABA-A_a1b3_complex	ImNs|ExN_CA_CTRL	CPI-CC05283AAC1_ImNs|ExN_CA	CTRL_RES_shared
CPI-CC0348C5437	GABA_byGAD1_and_SLC6A8_GABA-A_a1b3g2S_complex	complex:GABA_byGAD1_and_SLC6A8	complex:GABA-A_a1b3g2S_complex	NA	NA	TRUE	FALSE	TRUE	curated	FALSE	Ligand-Receptor	Signaling by GABA	0	0.267	CTRL	ImNs|ExN_CA	CPI-CC0348C5437_GABA_byGAD1_and_SLC6A8_GABA-A_a1b3g2S_complex	ImNs|ExN_CA_CTRL	CPI-CC0348C5437_ImNs|ExN_CA	CTRL_RES_shared
CPI-SS0ECCB4382	EFNB3_EPHB2	simple:Q15768	simple:P29323	EFNB3	EPHB2	FALSE	TRUE	TRUE	curated	FALSE	Ligand-Receptor	Signaling by Ephrin	0	0.202	CTRL	ImNs|ExN_CA	CPI-SS0ECCB4382_EFNB3_EPHB2	ImNs|ExN_CA_CTRL	CPI-SS0ECCB4382_ImNs|ExN_CA	CTRL_RES_shared
CPI-CC0079D48C9	GABA_byGAD1_and_SLC6A6_GABA-A_a3b3g2S_complex	complex:GABA_byGAD1_and_SLC6A6	complex:GABA-A_a3b3g2S_complex	NA	NA	TRUE	FALSE	TRUE	curated	FALSE	Ligand-Receptor	Signaling by GABA	0.041	0.183	CTRL	ImNs|ExN_CA	CPI-CC0079D48C9_GABA_byGAD1_and_SLC6A6_GABA-A_a3b3g2S_complex	ImNs|ExN_CA_CTRL	CPI-CC0079D48C9_ImNs|ExN_CA	CTRL_RES_shared
CPI-SS0D0DC29DB	PDYN_OPRM1	simple:P01213	simple:P35372	PDYN	OPRM1	TRUE	FALSE	TRUE	curated	FALSE	Ligand-Receptor	Signaling by Opioid	0	0.178	CTRL	ImNs|ExN_CA	CPI-SS0D0DC29DB_PDYN_OPRM1	ImNs|ExN_CA_CTRL	CPI-SS0D0DC29DB_ImNs|ExN_CA	CTRL_RES_shared
CPI-SS0A39F4895	EFNB3_EPHB6	simple:Q15768	simple:O15197	EFNB3	EPHB6	TRUE	TRUE	TRUE	curated	FALSE	Ligand-Receptor	Signaling by Ephrin	0	0.176	CTRL	ImNs|ExN_CA	CPI-SS0A39F4895_EFNB3_EPHB6	ImNs|ExN_CA_CTRL	CPI-SS0A39F4895_ImNs|ExN_CA	CTRL_RES_shared
CPI-CC0F11405A3	GABA_byGAD1_and_SLC6A8_GABA-A_a3b3g2S_complex	complex:GABA_byGAD1_and_SLC6A8	complex:GABA-A_a3b3g2S_complex	NA	NA	TRUE	FALSE	TRUE	curated	FALSE	Ligand-Receptor	Signaling by GABA	0.001	0.172	CTRL	ImNs|ExN_CA	CPI-CC0F11405A3_GABA_byGAD1_and_SLC6A8_GABA-A_a3b3g2S_complex	ImNs|ExN_CA_CTRL	CPI-CC0F11405A3_ImNs|ExN_CA	CTRL_RES_shared
CPI-SS0731F750C	NLGN1_NRXN3	simple:Q8N2Q7	simple:Q9HDB5	NLGN1	NRXN3	FALSE	FALSE	FALSE	curated	FALSE	Ligand-Receptor	Signaling by Neuroligin	0	2.633	RES	ImNs|ExN_CA	CPI-SS0731F750C_NLGN1_NRXN3	ImNs|ExN_CA_RES	CPI-SS0731F750C_ImNs|ExN_CA	CTRL_RES_shared
CPI-SS03466C597	LRRTM4_NRXN1	simple:Q86VH4	simple:Q9ULB1	LRRTM4	NRXN1	FALSE	FALSE	FALSE	curated	FALSE	Ligand-Receptor	Signaling by Leucine-Rich Repeat Transmembrane Neuronal Protein	0	2.611	RES	ImNs|ExN_CA	CPI-SS03466C597_LRRTM4_NRXN1	ImNs|ExN_CA_RES	CPI-SS03466C597_ImNs|ExN_CA	CTRL_RES_shared
CPI-SS0F97A06CD	LRRTM4_NRXN3	simple:Q86VH4	simple:Q9HDB5	LRRTM4	NRXN3	FALSE	FALSE	FALSE	curated	FALSE	Ligand-Receptor	Signaling by Leucine-Rich Repeat Transmembrane Neuronal Protein	0	2.576	RES	ImNs|ExN_CA	CPI-SS0F97A06CD_LRRTM4_NRXN3	ImNs|ExN_CA_RES	CPI-SS0F97A06CD_ImNs|ExN_CA	CTRL_RES_shared
CPI-SS09A6C048C	CLSTN2_NRXN1	simple:Q9H4D0	simple:Q9ULB1	CLSTN2	NRXN1	FALSE	FALSE	FALSE	curated	FALSE	Ligand-Receptor	Signaling by Calsyntenin	0	2.49	RES	ImNs|ExN_CA	CPI-SS09A6C048C_CLSTN2_NRXN1	ImNs|ExN_CA_RES	CPI-SS09A6C048C_ImNs|ExN_CA	CTRL_RES_shared
CPI-SS01A7DC3C1	CLSTN2_NRXN3	simple:Q9H4D0	simple:Q9HDB5	CLSTN2	NRXN3	FALSE	FALSE	FALSE	curated	FALSE	Ligand-Receptor	Signaling by Calsyntenin	0	2.455	RES	ImNs|ExN_CA	CPI-SS01A7DC3C1_CLSTN2_NRXN3	ImNs|ExN_CA_RES	CPI-SS01A7DC3C1_ImNs|ExN_CA	CTRL_RES_shared
CPI-SS0F9118AB4	NLGN4X_NRXN3	simple:Q8N0W4	simple:Q9HDB5	NLGN4X	NRXN3	FALSE	FALSE	FALSE	curated	FALSE	Ligand-Receptor	Signaling by Neuroligin	0	1.969	RES	ImNs|ExN_CA	CPI-SS0F9118AB4_NLGN4X_NRXN3	ImNs|ExN_CA_RES	CPI-SS0F9118AB4_ImNs|ExN_CA	CTRL_RES_shared
CPI-SS0BDC912F3	CNTN1_NRCAM	simple:Q12860	simple:Q92823	CNTN1	NRCAM	TRUE	FALSE	FALSE	curated	FALSE	Adhesion-Adhesion		0	1.912	RES	ImNs|ExN_CA	CPI-SS0BDC912F3_CNTN1_NRCAM	ImNs|ExN_CA_RES	CPI-SS0BDC912F3_ImNs|ExN_CA	CTRL_RES_shared
CPI-CS05A9AB39B	Glutamate_byGLS_and_SLC17A7_GRIA1	complex:Glutamate_byGLS_and_SLC17A7	simple:P42261	NA	GRIA1	TRUE	FALSE	TRUE	curated	FALSE	Ligand-Receptor	Signaling by Glutamate	0	1.898	RES	ImNs|ExN_CA	CPI-CS05A9AB39B_Glutamate_byGLS_and_SLC17A7_GRIA1	ImNs|ExN_CA_RES	CPI-CS05A9AB39B_ImNs|ExN_CA	CTRL_RES_shared
CPI-CS03487854B	Glutamate_byGLS_and_SLC1A2_GRIA1	complex:Glutamate_byGLS_and_SLC1A2	simple:P42261	NA	GRIA1	TRUE	FALSE	TRUE	curated	FALSE	Ligand-Receptor	Signaling by Glutamate	0	1.898	RES	ImNs|ExN_CA	CPI-CS03487854B_Glutamate_byGLS_and_SLC1A2_GRIA1	ImNs|ExN_CA_RES	CPI-CS03487854B_ImNs|ExN_CA	CTRL_RES_shared
CPI-SS084EA55C0	CLSTN1_NRXN1	simple:O94985	simple:Q9ULB1	CLSTN1	NRXN1	FALSE	FALSE	FALSE	curated	FALSE	Ligand-Receptor	Signaling by Calsyntenin	0	1.894	RES	ImNs|ExN_CA	CPI-SS084EA55C0_CLSTN1_NRXN1	ImNs|ExN_CA_RES	CPI-SS084EA55C0_ImNs|ExN_CA	CTRL_RES_shared
CPI-SS0DD3733E8	CLSTN1_NRXN3	simple:O94985	simple:Q9HDB5	CLSTN1	NRXN3	FALSE	FALSE	FALSE	curated	FALSE	Ligand-Receptor	Signaling by Calsyntenin	0	1.86	RES	ImNs|ExN_CA	CPI-SS0DD3733E8_CLSTN1_NRXN3	ImNs|ExN_CA_RES	CPI-SS0DD3733E8_ImNs|ExN_CA	CTRL_RES_shared
CPI-SS0348885FD	C1QL3_ADGRB3	simple:Q5VWW1	simple:O60242	C1QL3	ADGRB3	TRUE	FALSE	TRUE	curated	FALSE	Ligand-Receptor	Signaling by Complement	0	1.754	RES	ImNs|ExN_CA	CPI-SS0348885FD_C1QL3_ADGRB3	ImNs|ExN_CA_RES	CPI-SS0348885FD_ImNs|ExN_CA	CTRL_RES_shared
CPI-SS019D9440E	NRXN1_ADGRL1	simple:Q9ULB1	simple:O94910	NRXN1	ADGRL1	FALSE	FALSE	TRUE	curated	FALSE	Receptor-Receptor	Signaling by Neurexin	0	1.721	RES	ImNs|ExN_CA	CPI-SS019D9440E_NRXN1_ADGRL1	ImNs|ExN_CA_RES	CPI-SS019D9440E_ImNs|ExN_CA	CTRL_RES_shared
CPI-SS0837C7966	NLGN4Y_NRXN3	simple:Q8NFZ3	simple:Q9HDB5	NLGN4Y	NRXN3	FALSE	FALSE	FALSE	curated	FALSE	Ligand-Receptor		0	1.718	RES	ImNs|ExN_CA	CPI-SS0837C7966_NLGN4Y_NRXN3	ImNs|ExN_CA_RES	CPI-SS0837C7966_ImNs|ExN_CA	CTRL_RES_shared
CPI-SS0D0235DCE	SLIT2_ROBO2	simple:O94813	simple:Q9HCK4	SLIT2	ROBO2	TRUE	FALSE	TRUE	curated	FALSE	Ligand-Receptor	Signaling by SLIT and NTRK-like protein	0	1.705	RES	ImNs|ExN_CA	CPI-SS0D0235DCE_SLIT2_ROBO2	ImNs|ExN_CA_RES	CPI-SS0D0235DCE_ImNs|ExN_CA	CTRL_RES_shared
CPI-CS00CF3D781	Glutamate_byGLS_and_SLC17A7_GRIA2	complex:Glutamate_byGLS_and_SLC17A7	simple:P42262	NA	GRIA2	TRUE	FALSE	TRUE	curated	FALSE	Ligand-Receptor	Signaling by Glutamate	0	1.699	RES	ImNs|ExN_CA	CPI-CS00CF3D781_Glutamate_byGLS_and_SLC17A7_GRIA2	ImNs|ExN_CA_RES	CPI-CS00CF3D781_ImNs|ExN_CA	CTRL_RES_shared
CPI-CS00BBBEE62	Glutamate_byGLS_and_SLC1A2_GRIA2	complex:Glutamate_byGLS_and_SLC1A2	simple:P42262	NA	GRIA2	TRUE	FALSE	TRUE	curated	FALSE	Ligand-Receptor	Signaling by Glutamate	0	1.699	RES	ImNs|ExN_CA	CPI-CS00BBBEE62_Glutamate_byGLS_and_SLC1A2_GRIA2	ImNs|ExN_CA_RES	CPI-CS00BBBEE62_ImNs|ExN_CA	CTRL_RES_shared
CPI-SS0EB51E2A2	C1QL2_ADGRB3	simple:Q7Z5L3	simple:O60242	C1QL2	ADGRB3	TRUE	FALSE	TRUE	curated	FALSE	Ligand-Receptor	Signaling by Complement	0	1.678	RES	ImNs|ExN_CA	CPI-SS0EB51E2A2_C1QL2_ADGRB3	ImNs|ExN_CA_RES	CPI-SS0EB51E2A2_ImNs|ExN_CA	CTRL_RES_shared
CPI-SS0B880A155	CLSTN3_NRXN1	simple:Q9BQT9	simple:Q9ULB1	CLSTN3	NRXN1	FALSE	FALSE	FALSE	curated	FALSE	Ligand-Receptor	Signaling by Calsyntenin	0	1.669	RES	ImNs|ExN_CA	CPI-SS0B880A155_CLSTN3_NRXN1	ImNs|ExN_CA_RES	CPI-SS0B880A155_ImNs|ExN_CA	CTRL_RES_shared
CPI-SS0180FFBED	CLSTN3_NRXN3	simple:Q9BQT9	simple:Q9HDB5	CLSTN3	NRXN3	FALSE	FALSE	FALSE	curated	FALSE	Ligand-Receptor	Signaling by Calsyntenin	0	1.634	RES	ImNs|ExN_CA	CPI-SS0180FFBED_CLSTN3_NRXN3	ImNs|ExN_CA_RES	CPI-SS0180FFBED_ImNs|ExN_CA	CTRL_RES_shared
CPI-SS05E4F3F47	NRXN3_ADGRL1	simple:Q9HDB5	simple:O94910	NRXN3	ADGRL1	FALSE	FALSE	TRUE	curated	FALSE	Receptor-Receptor	Signaling by Neurexin	0	1.617	RES	ImNs|ExN_CA	CPI-SS05E4F3F47_NRXN3_ADGRL1	ImNs|ExN_CA_RES	CPI-SS05E4F3F47_ImNs|ExN_CA	CTRL_RES_shared
CPI-CS065936301	Glutamate_byGLS_and_SLC17A7_GRM5	complex:Glutamate_byGLS_and_SLC17A7	simple:P41594	NA	GRM5	TRUE	FALSE	TRUE	curated	FALSE	Ligand-Receptor	Signaling by Glutamate	0	1.613	RES	ImNs|ExN_CA	CPI-CS065936301_Glutamate_byGLS_and_SLC17A7_GRM5	ImNs|ExN_CA_RES	CPI-CS065936301_ImNs|ExN_CA	CTRL_RES_shared
CPI-CS04A0AEE4C	Glutamate_byGLS_and_SLC1A2_GRM5	complex:Glutamate_byGLS_and_SLC1A2	simple:P41594	NA	GRM5	TRUE	FALSE	TRUE	curated	FALSE	Ligand-Receptor	Signaling by Glutamate	0	1.613	RES	ImNs|ExN_CA	CPI-CS04A0AEE4C_Glutamate_byGLS_and_SLC1A2_GRM5	ImNs|ExN_CA_RES	CPI-CS04A0AEE4C_ImNs|ExN_CA	CTRL_RES_shared
CPI-CS009D94220	Glutamate_byGLS_and_SLC17A7_GRIK2	complex:Glutamate_byGLS_and_SLC17A7	simple:Q13002	NA	GRIK2	TRUE	FALSE	TRUE	curated	FALSE	Ligand-Receptor	Signaling by Glutamate	0	1.612	RES	ImNs|ExN_CA	CPI-CS009D94220_Glutamate_byGLS_and_SLC17A7_GRIK2	ImNs|ExN_CA_RES	CPI-CS009D94220_ImNs|ExN_CA	CTRL_RES_shared
CPI-CS0B15FCB8B	Glutamate_byGLS_and_SLC1A2_GRIK2	complex:Glutamate_byGLS_and_SLC1A2	simple:Q13002	NA	GRIK2	TRUE	FALSE	TRUE	curated	FALSE	Ligand-Receptor	Signaling by Glutamate	0	1.612	RES	ImNs|ExN_CA	CPI-CS0B15FCB8B_Glutamate_byGLS_and_SLC1A2_GRIK2	ImNs|ExN_CA_RES	CPI-CS0B15FCB8B_ImNs|ExN_CA	CTRL_RES_shared
CPI-CS0F37D7476	Glutamate_byGLS_and_SLC17A7_GRM7	complex:Glutamate_byGLS_and_SLC17A7	simple:Q14831	NA	GRM7	TRUE	FALSE	TRUE	curated	FALSE	Ligand-Receptor	Signaling by Glutamate	0	1.595	RES	ImNs|ExN_CA	CPI-CS0F37D7476_Glutamate_byGLS_and_SLC17A7_GRM7	ImNs|ExN_CA_RES	CPI-CS0F37D7476_ImNs|ExN_CA	CTRL_RES_shared
CPI-CS007136501	Glutamate_byGLS_and_SLC1A2_GRM7	complex:Glutamate_byGLS_and_SLC1A2	simple:Q14831	NA	GRM7	TRUE	FALSE	TRUE	curated	FALSE	Ligand-Receptor	Signaling by Glutamate	0	1.595	RES	ImNs|ExN_CA	CPI-CS007136501_Glutamate_byGLS_and_SLC1A2_GRM7	ImNs|ExN_CA_RES	CPI-CS007136501_ImNs|ExN_CA	CTRL_RES_shared
CPI-SS026EC3854	LRRTM3_NRXN3	simple:Q86VH5	simple:Q9HDB5	LRRTM3	NRXN3	FALSE	FALSE	FALSE	curated	FALSE	Ligand-Receptor	Signaling by Leucine-Rich Repeat Transmembrane Neuronal Protein	0	1.588	RES	ImNs|ExN_CA	CPI-SS026EC3854_LRRTM3_NRXN3	ImNs|ExN_CA_RES	CPI-SS026EC3854_ImNs|ExN_CA	CTRL_RES_shared
CPI-SS0E5F8A5F7	LRRTM2_NRXN1	simple:O43300	simple:Q9ULB1	LRRTM2	NRXN1	FALSE	FALSE	FALSE	curated	FALSE	Ligand-Receptor	Signaling by Leucine-Rich Repeat Transmembrane Neuronal Protein	0	1.582	RES	ImNs|ExN_CA	CPI-SS0E5F8A5F7_LRRTM2_NRXN1	ImNs|ExN_CA_RES	CPI-SS0E5F8A5F7_ImNs|ExN_CA	CTRL_RES_shared
CPI-SS0B360C289	NLGN2_NRXN1	simple:Q8NFZ4	simple:Q9ULB1	NLGN2	NRXN1	FALSE	FALSE	FALSE	curated	FALSE	Ligand-Receptor	Signaling by Neuroligin	0	1.556	RES	ImNs|ExN_CA	CPI-SS0B360C289_NLGN2_NRXN1	ImNs|ExN_CA_RES	CPI-SS0B360C289_ImNs|ExN_CA	CTRL_RES_shared
CPI-SS0C0329180	LRRTM2_NRXN3	simple:O43300	simple:Q9HDB5	LRRTM2	NRXN3	FALSE	FALSE	FALSE	curated	FALSE	Ligand-Receptor	Signaling by Leucine-Rich Repeat Transmembrane Neuronal Protein	0	1.547	RES	ImNs|ExN_CA	CPI-SS0C0329180_LRRTM2_NRXN3	ImNs|ExN_CA_RES	CPI-SS0C0329180_ImNs|ExN_CA	CTRL_RES_shared
CPI-CS0D5D712A6	Glutamate_byGLS_and_SLC1A1_GRIA1	complex:Glutamate_byGLS_and_SLC1A1	simple:P42261	NA	GRIA1	TRUE	FALSE	TRUE	curated	FALSE	Ligand-Receptor	Signaling by Glutamate	0	1.543	RES	ImNs|ExN_CA	CPI-CS0D5D712A6_Glutamate_byGLS_and_SLC1A1_GRIA1	ImNs|ExN_CA_RES	CPI-CS0D5D712A6_ImNs|ExN_CA	CTRL_RES_shared
CPI-SS0C12FCB93	NLGN2_NRXN3	simple:Q8NFZ4	simple:Q9HDB5	NLGN2	NRXN3	FALSE	FALSE	FALSE	curated	FALSE	Ligand-Receptor	Signaling by Neuroligin	0	1.521	RES	ImNs|ExN_CA	CPI-SS0C12FCB93_NLGN2_NRXN3	ImNs|ExN_CA_RES	CPI-SS0C12FCB93_ImNs|ExN_CA	CTRL_RES_shared
CPI-SS08968FFAE	LRRTM4_PTPRS	simple:Q86VH4	simple:Q13332	LRRTM4	PTPRS	FALSE	FALSE	TRUE	curated	FALSE	Ligand-Receptor	Signaling by Leucine-Rich Repeat Transmembrane Neuronal Protein	0	1.502	RES	ImNs|ExN_CA	CPI-SS08968FFAE_LRRTM4_PTPRS	ImNs|ExN_CA_RES	CPI-SS08968FFAE_ImNs|ExN_CA	CTRL_RES_shared
CPI-SS09159B142	TENM2_ADGRL1	simple:Q9NT68	simple:O94910	TENM2	ADGRL1	FALSE	FALSE	TRUE	curated	FALSE	Ligand-Receptor	Signaling by Teneurin	0	1.463	RES	ImNs|ExN_CA	CPI-SS09159B142_TENM2_ADGRL1	ImNs|ExN_CA_RES	CPI-SS09159B142_ImNs|ExN_CA	CTRL_RES_shared
CPI-CS09715A1FF	Glutamate_byGLS_and_SLC17A7_GRIA3	complex:Glutamate_byGLS_and_SLC17A7	simple:P42263	NA	GRIA3	TRUE	FALSE	TRUE	curated	FALSE	Ligand-Receptor	Signaling by Glutamate	0	1.445	RES	ImNs|ExN_CA	CPI-CS09715A1FF_Glutamate_byGLS_and_SLC17A7_GRIA3	ImNs|ExN_CA_RES	CPI-CS09715A1FF_ImNs|ExN_CA	CTRL_RES_shared
CPI-CS07BBA568D	Glutamate_byGLS_and_SLC1A2_GRIA3	complex:Glutamate_byGLS_and_SLC1A2	simple:P42263	NA	GRIA3	TRUE	FALSE	TRUE	curated	FALSE	Ligand-Receptor	Signaling by Glutamate	0	1.445	RES	ImNs|ExN_CA	CPI-CS07BBA568D_Glutamate_byGLS_and_SLC1A2_GRIA3	ImNs|ExN_CA_RES	CPI-CS07BBA568D_ImNs|ExN_CA	CTRL_RES_shared
CPI-SS0CF0A8519	NLGN1_NRXN2	simple:Q8N2Q7	simple:P58401	NLGN1	NRXN2	FALSE	FALSE	FALSE	curated	FALSE	Ligand-Receptor	Signaling by Neuroligin	0	1.441	RES	ImNs|ExN_CA	CPI-SS0CF0A8519_NLGN1_NRXN2	ImNs|ExN_CA_RES	CPI-SS0CF0A8519_ImNs|ExN_CA	CTRL_RES_shared
CPI-SS06157E5AF	LRRTM4_NRXN2	simple:Q86VH4	simple:P58401	LRRTM4	NRXN2	FALSE	FALSE	FALSE	curated	FALSE	Ligand-Receptor	Signaling by Leucine-Rich Repeat Transmembrane Neuronal Protein	0	1.385	RES	ImNs|ExN_CA	CPI-SS06157E5AF_LRRTM4_NRXN2	ImNs|ExN_CA_RES	CPI-SS06157E5AF_ImNs|ExN_CA	CTRL_RES_shared
CPI-CS0D893EB03	Glutamate_byGLS_and_SLC1A1_GRIA2	complex:Glutamate_byGLS_and_SLC1A1	simple:P42262	NA	GRIA2	TRUE	FALSE	TRUE	curated	FALSE	Ligand-Receptor	Signaling by Glutamate	0	1.344	RES	ImNs|ExN_CA	CPI-CS0D893EB03_Glutamate_byGLS_and_SLC1A1_GRIA2	ImNs|ExN_CA_RES	CPI-CS0D893EB03_ImNs|ExN_CA	CTRL_RES_shared
CPI-SS093707FE0	CLSTN2_NRXN2	simple:Q9H4D0	simple:P58401	CLSTN2	NRXN2	FALSE	FALSE	FALSE	curated	FALSE	Ligand-Receptor	Signaling by Calsyntenin	0	1.264	RES	ImNs|ExN_CA	CPI-SS093707FE0_CLSTN2_NRXN2	ImNs|ExN_CA_RES	CPI-SS093707FE0_ImNs|ExN_CA	CTRL_RES_shared
CPI-CS0EECB890E	Glutamate_byGLS_and_SLC1A1_GRM5	complex:Glutamate_byGLS_and_SLC1A1	simple:P41594	NA	GRM5	TRUE	FALSE	TRUE	curated	FALSE	Ligand-Receptor	Signaling by Glutamate	0	1.257	RES	ImNs|ExN_CA	CPI-CS0EECB890E_Glutamate_byGLS_and_SLC1A1_GRM5	ImNs|ExN_CA_RES	CPI-CS0EECB890E_ImNs|ExN_CA	CTRL_RES_shared
CPI-CS07D0E4897	Glutamate_byGLS_and_SLC1A1_GRIK2	complex:Glutamate_byGLS_and_SLC1A1	simple:Q13002	NA	GRIK2	TRUE	FALSE	TRUE	curated	FALSE	Ligand-Receptor	Signaling by Glutamate	0	1.256	RES	ImNs|ExN_CA	CPI-CS07D0E4897_Glutamate_byGLS_and_SLC1A1_GRIK2	ImNs|ExN_CA_RES	CPI-CS07D0E4897_ImNs|ExN_CA	CTRL_RES_shared
CPI-SS027028983	SLIT1_ROBO1	simple:O75093	simple:Q9Y6N7	SLIT1	ROBO1	TRUE	FALSE	TRUE	curated	FALSE	Ligand-Receptor	Signaling by SLIT and NTRK-like protein	0	1.251	RES	ImNs|ExN_CA	CPI-SS027028983_SLIT1_ROBO1	ImNs|ExN_CA_RES	CPI-SS027028983_ImNs|ExN_CA	CTRL_RES_shared
CPI-CS093EF3F47	Glutamate_byGLS_and_SLC1A1_GRM7	complex:Glutamate_byGLS_and_SLC1A1	simple:Q14831	NA	GRM7	TRUE	FALSE	TRUE	curated	FALSE	Ligand-Receptor	Signaling by Glutamate	0	1.24	RES	ImNs|ExN_CA	CPI-CS093EF3F47_Glutamate_byGLS_and_SLC1A1_GRM7	ImNs|ExN_CA_RES	CPI-CS093EF3F47_ImNs|ExN_CA	CTRL_RES_shared
CPI-SS0A932EB77	SLIT2_ROBO1	simple:O94813	simple:Q9Y6N7	SLIT2	ROBO1	TRUE	FALSE	TRUE	curated	FALSE	Ligand-Receptor	Signaling by SLIT and NTRK-like protein	0	1.232	RES	ImNs|ExN_CA	CPI-SS0A932EB77_SLIT2_ROBO1	ImNs|ExN_CA_RES	CPI-SS0A932EB77_ImNs|ExN_CA	CTRL_RES_shared
CPI-CS0C3432D7F	Glutamate_byGLS_and_SLC17A7_GRM1	complex:Glutamate_byGLS_and_SLC17A7	simple:Q13255	NA	GRM1	TRUE	FALSE	TRUE	curated	FALSE	Ligand-Receptor	Signaling by Glutamate	0	1.172	RES	ImNs|ExN_CA	CPI-CS0C3432D7F_Glutamate_byGLS_and_SLC17A7_GRM1	ImNs|ExN_CA_RES	CPI-CS0C3432D7F_ImNs|ExN_CA	CTRL_RES_shared
CPI-CC0456B9A93	Glutamate_byGLS_and_SLC17A7_Glutamate_NMDA_1_2A_complex	complex:Glutamate_byGLS_and_SLC17A7	complex:Glutamate_NMDA_1_2A_complex	NA	NA	TRUE	FALSE	TRUE	curated	FALSE	Ligand-Receptor	Signaling by Glutamate	0	1.098	RES	ImNs|ExN_CA	CPI-CC0456B9A93_Glutamate_byGLS_and_SLC17A7_Glutamate_NMDA_1_2A_complex	ImNs|ExN_CA_RES	CPI-CC0456B9A93_ImNs|ExN_CA	CTRL_RES_shared
CPI-CC0AC4592F2	Glutamate_byGLS_and_SLC1A2_Glutamate_NMDA_1_2A_complex	complex:Glutamate_byGLS_and_SLC1A2	complex:Glutamate_NMDA_1_2A_complex	NA	NA	TRUE	FALSE	TRUE	curated	FALSE	Ligand-Receptor	Signaling by Glutamate	0	1.098	RES	ImNs|ExN_CA	CPI-CC0AC4592F2_Glutamate_byGLS_and_SLC1A2_Glutamate_NMDA_1_2A_complex	ImNs|ExN_CA_RES	CPI-CC0AC4592F2_ImNs|ExN_CA	CTRL_RES_shared
CPI-CC0F0C48A55	Glutamate_byGLS_and_SLC17A7_Glutamate_NMDA_1_2B_complex	complex:Glutamate_byGLS_and_SLC17A7	complex:Glutamate_NMDA_1_2B_complex	NA	NA	TRUE	FALSE	TRUE	curated	FALSE	Ligand-Receptor	Signaling by Glutamate	0	1.098	RES	ImNs|ExN_CA	CPI-CC0F0C48A55_Glutamate_byGLS_and_SLC17A7_Glutamate_NMDA_1_2B_complex	ImNs|ExN_CA_RES	CPI-CC0F0C48A55_ImNs|ExN_CA	CTRL_RES_shared
CPI-CC0DCE246DF	Glutamate_byGLS_and_SLC1A2_Glutamate_NMDA_1_2B_complex	complex:Glutamate_byGLS_and_SLC1A2	complex:Glutamate_NMDA_1_2B_complex	NA	NA	TRUE	FALSE	TRUE	curated	FALSE	Ligand-Receptor	Signaling by Glutamate	0	1.098	RES	ImNs|ExN_CA	CPI-CC0DCE246DF_Glutamate_byGLS_and_SLC1A2_Glutamate_NMDA_1_2B_complex	ImNs|ExN_CA_RES	CPI-CC0DCE246DF_ImNs|ExN_CA	CTRL_RES_shared
CPI-CS0921FDCC0	Glutamate_byGLS_and_SLC1A1_GRIA3	complex:Glutamate_byGLS_and_SLC1A1	simple:P42263	NA	GRIA3	TRUE	FALSE	TRUE	curated	FALSE	Ligand-Receptor	Signaling by Glutamate	0	1.09	RES	ImNs|ExN_CA	CPI-CS0921FDCC0_Glutamate_byGLS_and_SLC1A1_GRIA3	ImNs|ExN_CA_RES	CPI-CS0921FDCC0_ImNs|ExN_CA	CTRL_RES_shared
CPI-CC0476711B8	Glutamate_byGLS_and_SLC17A7_Glutamate_Kainate_2_4_complex	complex:Glutamate_byGLS_and_SLC17A7	complex:Glutamate_Kainate_2_4_complex	NA	NA	TRUE	FALSE	TRUE	curated	FALSE	Ligand-Receptor	Signaling by Glutamate	0	0.891	RES	ImNs|ExN_CA	CPI-CC0476711B8_Glutamate_byGLS_and_SLC17A7_Glutamate_Kainate_2_4_complex	ImNs|ExN_CA_RES	CPI-CC0476711B8_ImNs|ExN_CA	CTRL_RES_shared
CPI-SS097A84265	APP_TNFRSF21	simple:P05067	simple:O75509	APP	TNFRSF21	FALSE	FALSE	TRUE	curated	FALSE	Ligand-Receptor	Signaling by Amyloid-beta precursor protein	0	0.828	RES	ImNs|ExN_CA	CPI-SS097A84265_APP_TNFRSF21	ImNs|ExN_CA_RES	CPI-SS097A84265_ImNs|ExN_CA	CTRL_RES_shared
CPI-SS084B1ED25	EFNB3_EPHA4	simple:Q15768	simple:P54764	EFNB3	EPHA4	FALSE	TRUE	TRUE	curated	FALSE	Ligand-Receptor	Signaling by Ephrin	0	0.802	RES	ImNs|ExN_CA	CPI-SS084B1ED25_EFNB3_EPHA4	ImNs|ExN_CA_RES	CPI-SS084B1ED25_ImNs|ExN_CA	CTRL_RES_shared
CPI-CS0F73C1DA9	Glutamate_byGLS_and_SLC17A7_GRIK1	complex:Glutamate_byGLS_and_SLC17A7	simple:P39086	NA	GRIK1	TRUE	FALSE	TRUE	curated	FALSE	Ligand-Receptor	Signaling by Glutamate	0	0.765	RES	ImNs|ExN_CA	CPI-CS0F73C1DA9_Glutamate_byGLS_and_SLC17A7_GRIK1	ImNs|ExN_CA_RES	CPI-CS0F73C1DA9_ImNs|ExN_CA	CTRL_RES_shared
CPI-CS034026D0F	Glutamate_byGLS_and_SLC1A2_GRIK1	complex:Glutamate_byGLS_and_SLC1A2	simple:P39086	NA	GRIK1	TRUE	FALSE	TRUE	curated	FALSE	Ligand-Receptor	Signaling by Glutamate	0	0.765	RES	ImNs|ExN_CA	CPI-CS034026D0F_Glutamate_byGLS_and_SLC1A2_GRIK1	ImNs|ExN_CA_RES	CPI-CS034026D0F_ImNs|ExN_CA	CTRL_RES_shared
CPI-CC00A1F0EC7	Glutamate_byGLS_and_SLC17A7_Glutamate_Kainate_1_4_complex	complex:Glutamate_byGLS_and_SLC17A7	complex:Glutamate_Kainate_1_4_complex	NA	NA	TRUE	FALSE	TRUE	curated	FALSE	Ligand-Receptor	Signaling by Glutamate	0	0.765	RES	ImNs|ExN_CA	CPI-CC00A1F0EC7_Glutamate_byGLS_and_SLC17A7_Glutamate_Kainate_1_4_complex	ImNs|ExN_CA_RES	CPI-CC00A1F0EC7_ImNs|ExN_CA	CTRL_RES_shared
CPI-CC0924D1237	Glutamate_byGLS_and_SLC1A2_Glutamate_Kainate_1_4_complex	complex:Glutamate_byGLS_and_SLC1A2	complex:Glutamate_Kainate_1_4_complex	NA	NA	TRUE	FALSE	TRUE	curated	FALSE	Ligand-Receptor	Signaling by Glutamate	0	0.765	RES	ImNs|ExN_CA	CPI-CC0924D1237_Glutamate_byGLS_and_SLC1A2_Glutamate_Kainate_1_4_complex	ImNs|ExN_CA_RES	CPI-CC0924D1237_ImNs|ExN_CA	CTRL_RES_shared
CPI-CC0ACAF2735	Glutamate_byGLS_and_SLC17A7_Glutamate_Kainate_1_5_complex	complex:Glutamate_byGLS_and_SLC17A7	complex:Glutamate_Kainate_1_5_complex	NA	NA	TRUE	FALSE	TRUE	curated	FALSE	Ligand-Receptor	Signaling by Glutamate	0	0.746	RES	ImNs|ExN_CA	CPI-CC0ACAF2735_Glutamate_byGLS_and_SLC17A7_Glutamate_Kainate_1_5_complex	ImNs|ExN_CA_RES	CPI-CC0ACAF2735_ImNs|ExN_CA	CTRL_RES_shared
CPI-CC0C78F642C	Glutamate_byGLS_and_SLC1A2_Glutamate_Kainate_1_5_complex	complex:Glutamate_byGLS_and_SLC1A2	complex:Glutamate_Kainate_1_5_complex	NA	NA	TRUE	FALSE	TRUE	curated	FALSE	Ligand-Receptor	Signaling by Glutamate	0	0.746	RES	ImNs|ExN_CA	CPI-CC0C78F642C_Glutamate_byGLS_and_SLC1A2_Glutamate_Kainate_1_5_complex	ImNs|ExN_CA_RES	CPI-CC0C78F642C_ImNs|ExN_CA	CTRL_RES_shared
CPI-CC04062A92F	Glutamate_byGLS_and_SLC17A7_Glutamate_Kainate_2_5_complex	complex:Glutamate_byGLS_and_SLC17A7	complex:Glutamate_Kainate_2_5_complex	NA	NA	TRUE	FALSE	TRUE	curated	FALSE	Ligand-Receptor	Signaling by Glutamate	0	0.746	RES	ImNs|ExN_CA	CPI-CC04062A92F_Glutamate_byGLS_and_SLC17A7_Glutamate_Kainate_2_5_complex	ImNs|ExN_CA_RES	CPI-CC04062A92F_ImNs|ExN_CA	CTRL_RES_shared
CPI-CC033AC2E73	Glutamate_byGLS_and_SLC1A2_Glutamate_Kainate_2_5_complex	complex:Glutamate_byGLS_and_SLC1A2	complex:Glutamate_Kainate_2_5_complex	NA	NA	TRUE	FALSE	TRUE	curated	FALSE	Ligand-Receptor	Signaling by Glutamate	0	0.746	RES	ImNs|ExN_CA	CPI-CC033AC2E73_Glutamate_byGLS_and_SLC1A2_Glutamate_Kainate_2_5_complex	ImNs|ExN_CA_RES	CPI-CC033AC2E73_ImNs|ExN_CA	CTRL_RES_shared
CPI-CC0CE99AC11	Glutamate_byGLS_and_SLC1A1_Glutamate_NMDA_1_2A_complex	complex:Glutamate_byGLS_and_SLC1A1	complex:Glutamate_NMDA_1_2A_complex	NA	NA	TRUE	FALSE	TRUE	curated	FALSE	Ligand-Receptor	Signaling by Glutamate	0	0.743	RES	ImNs|ExN_CA	CPI-CC0CE99AC11_Glutamate_byGLS_and_SLC1A1_Glutamate_NMDA_1_2A_complex	ImNs|ExN_CA_RES	CPI-CC0CE99AC11_ImNs|ExN_CA	CTRL_RES_shared
CPI-CC05708A400	Glutamate_byGLS_and_SLC1A1_Glutamate_NMDA_1_2B_complex	complex:Glutamate_byGLS_and_SLC1A1	complex:Glutamate_NMDA_1_2B_complex	NA	NA	TRUE	FALSE	TRUE	curated	FALSE	Ligand-Receptor	Signaling by Glutamate	0	0.743	RES	ImNs|ExN_CA	CPI-CC05708A400_Glutamate_byGLS_and_SLC1A1_Glutamate_NMDA_1_2B_complex	ImNs|ExN_CA_RES	CPI-CC05708A400_ImNs|ExN_CA	CTRL_RES_shared
CPI-CS0F9A0EE4B	GABA_byGAD1_and_SLC6A8_GABBR2	complex:GABA_byGAD1_and_SLC6A8	simple:O75899	NA	GABBR2	TRUE	FALSE	TRUE	curated	FALSE	Ligand-Receptor	Signaling by GABA	0	0.687	RES	ImNs|ExN_CA	CPI-CS0F9A0EE4B_GABA_byGAD1_and_SLC6A8_GABBR2	ImNs|ExN_CA_RES	CPI-CS0F9A0EE4B_ImNs|ExN_CA	CTRL_RES_shared
CPI-CS0AD67AADC	GABA_byGAD1_and_SLC6A6_GABBR2	complex:GABA_byGAD1_and_SLC6A6	simple:O75899	NA	GABBR2	TRUE	FALSE	TRUE	curated	FALSE	Ligand-Receptor	Signaling by GABA	0	0.682	RES	ImNs|ExN_CA	CPI-CS0AD67AADC_GABA_byGAD1_and_SLC6A6_GABBR2	ImNs|ExN_CA_RES	CPI-CS0AD67AADC_ImNs|ExN_CA	CTRL_RES_shared
CPI-SS0BF9265F0	CLSTN1_NRXN2	simple:O94985	simple:P58401	CLSTN1	NRXN2	FALSE	FALSE	FALSE	curated	FALSE	Ligand-Receptor	Signaling by Calsyntenin	0	0.669	RES	ImNs|ExN_CA	CPI-SS0BF9265F0_CLSTN1_NRXN2	ImNs|ExN_CA_RES	CPI-SS0BF9265F0_ImNs|ExN_CA	CTRL_RES_shared
CPI-SS05F136AA2	SLITRK5_PTPRS	simple:O94991	simple:Q13332	SLITRK5	PTPRS	FALSE	FALSE	TRUE	curated	FALSE	Ligand-Receptor	Signaling by SLIT and NTRK-like protein	0	0.621	RES	ImNs|ExN_CA	CPI-SS05F136AA2_SLITRK5_PTPRS	ImNs|ExN_CA_RES	CPI-SS05F136AA2_ImNs|ExN_CA	CTRL_RES_shared
CPI-SS0EEF491E3	SLITRK4_PTPRS	simple:Q8IW52	simple:Q13332	SLITRK4	PTPRS	FALSE	FALSE	TRUE	curated	FALSE	Ligand-Receptor	Signaling by SLIT and NTRK-like protein	0	0.615	RES	ImNs|ExN_CA	CPI-SS0EEF491E3_SLITRK4_PTPRS	ImNs|ExN_CA_RES	CPI-SS0EEF491E3_ImNs|ExN_CA	CTRL_RES_shared
CPI-SS023656B4B	LRRC4B_PTPRS	simple:Q9NT99	simple:Q13332	LRRC4B	PTPRS	FALSE	FALSE	TRUE	curated	FALSE	Ligand-Receptor	Signaling by Leucine Rich Repeat And Fibronectin	0	0.553	RES	ImNs|ExN_CA	CPI-SS023656B4B_LRRC4B_PTPRS	ImNs|ExN_CA_RES	CPI-SS023656B4B_ImNs|ExN_CA	CTRL_RES_shared
CPI-CC052F5C918	Glutamate_byGLS_and_SLC1A1_Glutamate_Kainate_2_4_complex	complex:Glutamate_byGLS_and_SLC1A1	complex:Glutamate_Kainate_2_4_complex	NA	NA	TRUE	FALSE	TRUE	curated	FALSE	Ligand-Receptor	Signaling by Glutamate	0	0.535	RES	ImNs|ExN_CA	CPI-CC052F5C918_Glutamate_byGLS_and_SLC1A1_Glutamate_Kainate_2_4_complex	ImNs|ExN_CA_RES	CPI-CC052F5C918_ImNs|ExN_CA	CTRL_RES_shared
CPI-SS0B0B67CA2	NRXN2_ADGRL1	simple:P58401	simple:O94910	NRXN2	ADGRL1	FALSE	FALSE	TRUE	curated	FALSE	Receptor-Receptor	Signaling by Neurexin	0	0.52	RES	ImNs|ExN_CA	CPI-SS0B0B67CA2_NRXN2_ADGRL1	ImNs|ExN_CA_RES	CPI-SS0B0B67CA2_ImNs|ExN_CA	CTRL_RES_shared
CPI-CS04534E61E	TENM2_FLRT3_complex_ADGRL1	complex:TENM2_FLRT3_complex	simple:O94910	NA	ADGRL1	FALSE	TRUE	TRUE	curated	FALSE	Ligand-Receptor	Signaling by Fibronectin	0	0.517	RES	ImNs|ExN_CA	CPI-CS04534E61E_TENM2_FLRT3_complex_ADGRL1	ImNs|ExN_CA_RES	CPI-CS04534E61E_ImNs|ExN_CA	CTRL_RES_shared
CPI-CS0B24464AF	TENM4_FLRT3_complex_ADGRL1	complex:TENM4_FLRT3_complex	simple:O94910	NA	ADGRL1	FALSE	TRUE	TRUE	curated	FALSE	Ligand-Receptor	Signaling by Fibronectin	0	0.517	RES	ImNs|ExN_CA	CPI-CS0B24464AF_TENM4_FLRT3_complex_ADGRL1	ImNs|ExN_CA_RES	CPI-CS0B24464AF_ImNs|ExN_CA	CTRL_RES_shared
CPI-SS085E3E37F	TENM1_ADGRL1	simple:Q9UKZ4	simple:O94910	TENM1	ADGRL1	FALSE	FALSE	TRUE	curated	FALSE	Ligand-Receptor	Signaling by Teneurin	0	0.502	RES	ImNs|ExN_CA	CPI-SS085E3E37F_TENM1_ADGRL1	ImNs|ExN_CA_RES	CPI-SS085E3E37F_ImNs|ExN_CA	CTRL_RES_shared
CPI-SS00550260E	CADM3_NECTIN3	simple:Q8N126	simple:Q9NQS3	CADM3	NECTIN3	FALSE	FALSE	FALSE	curated	FALSE	Adhesion-Adhesion	Adhesion by CADM	0	0.496	RES	ImNs|ExN_CA	CPI-SS00550260E_CADM3_NECTIN3	ImNs|ExN_CA_RES	CPI-SS00550260E_ImNs|ExN_CA	CTRL_RES_shared
CPI-CC0C8C9C0D3	GABA_byGAD1_and_SLC6A8_GABA-A_a2b3g2S_complex	complex:GABA_byGAD1_and_SLC6A8	complex:GABA-A_a2b3g2S_complex	NA	NA	TRUE	FALSE	TRUE	curated	FALSE	Ligand-Receptor	Signaling by GABA	0.022	0.464	RES	ImNs|ExN_CA	CPI-CC0C8C9C0D3_GABA_byGAD1_and_SLC6A8_GABA-A_a2b3g2S_complex	ImNs|ExN_CA_RES	CPI-CC0C8C9C0D3_ImNs|ExN_CA	CTRL_RES_shared
CPI-CC06B7CC089	GABA_byGAD1_and_SLC6A6_GABA-A_a2b3g2S_complex	complex:GABA_byGAD1_and_SLC6A6	complex:GABA-A_a2b3g2S_complex	NA	NA	TRUE	FALSE	TRUE	curated	FALSE	Ligand-Receptor	Signaling by GABA	0.016	0.46	RES	ImNs|ExN_CA	CPI-CC06B7CC089_GABA_byGAD1_and_SLC6A6_GABA-A_a2b3g2S_complex	ImNs|ExN_CA_RES	CPI-CC06B7CC089_ImNs|ExN_CA	CTRL_RES_shared
CPI-SS0C1A7F44C	CLSTN3_NRXN2	simple:Q9BQT9	simple:P58401	CLSTN3	NRXN2	FALSE	FALSE	FALSE	curated	FALSE	Ligand-Receptor	Signaling by Calsyntenin	0	0.443	RES	ImNs|ExN_CA	CPI-SS0C1A7F44C_CLSTN3_NRXN2	ImNs|ExN_CA_RES	CPI-SS0C1A7F44C_ImNs|ExN_CA	CTRL_RES_shared
CPI-SS0E2453044	PPIA_BSG	simple:P62937	simple:P35613	PPIA	BSG	TRUE	FALSE	FALSE	curated	FALSE	Ligand-Receptor		0	0.435	RES	ImNs|ExN_CA	CPI-SS0E2453044_PPIA_BSG	ImNs|ExN_CA_RES	CPI-SS0E2453044_ImNs|ExN_CA	CTRL_RES_shared
CPI-CS070ACE5CB	Glutamate_byGLS_and_SLC1A1_GRIK1	complex:Glutamate_byGLS_and_SLC1A1	simple:P39086	NA	GRIK1	TRUE	FALSE	TRUE	curated	FALSE	Ligand-Receptor	Signaling by Glutamate	0	0.409	RES	ImNs|ExN_CA	CPI-CS070ACE5CB_Glutamate_byGLS_and_SLC1A1_GRIK1	ImNs|ExN_CA_RES	CPI-CS070ACE5CB_ImNs|ExN_CA	CTRL_RES_shared
CPI-CC08C4BCAED	Glutamate_byGLS_and_SLC1A1_Glutamate_Kainate_1_4_complex	complex:Glutamate_byGLS_and_SLC1A1	complex:Glutamate_Kainate_1_4_complex	NA	NA	TRUE	FALSE	TRUE	curated	FALSE	Ligand-Receptor	Signaling by Glutamate	0	0.409	RES	ImNs|ExN_CA	CPI-CC08C4BCAED_Glutamate_byGLS_and_SLC1A1_Glutamate_Kainate_1_4_complex	ImNs|ExN_CA_RES	CPI-CC08C4BCAED_ImNs|ExN_CA	CTRL_RES_shared
CPI-SS0B3829651	CADM3_EPB41L1	simple:Q8N126	simple:Q9H4G0	CADM3	EPB41L1	FALSE	FALSE	FALSE	curated	FALSE	Adhesion-Adhesion	Adhesion by CADM	0	0.398	RES	ImNs|ExN_CA	CPI-SS0B3829651_CADM3_EPB41L1	ImNs|ExN_CA_RES	CPI-SS0B3829651_ImNs|ExN_CA	CTRL_RES_shared
CPI-CC00F486A57	Glutamate_byGLS_and_SLC1A1_Glutamate_Kainate_1_5_complex	complex:Glutamate_byGLS_and_SLC1A1	complex:Glutamate_Kainate_1_5_complex	NA	NA	TRUE	FALSE	TRUE	curated	FALSE	Ligand-Receptor	Signaling by Glutamate	0	0.39	RES	ImNs|ExN_CA	CPI-CC00F486A57_Glutamate_byGLS_and_SLC1A1_Glutamate_Kainate_1_5_complex	ImNs|ExN_CA_RES	CPI-CC00F486A57_ImNs|ExN_CA	CTRL_RES_shared
CPI-CC0EAD8AFBF	Glutamate_byGLS_and_SLC1A1_Glutamate_Kainate_2_5_complex	complex:Glutamate_byGLS_and_SLC1A1	complex:Glutamate_Kainate_2_5_complex	NA	NA	TRUE	FALSE	TRUE	curated	FALSE	Ligand-Receptor	Signaling by Glutamate	0	0.39	RES	ImNs|ExN_CA	CPI-CC0EAD8AFBF_Glutamate_byGLS_and_SLC1A1_Glutamate_Kainate_2_5_complex	ImNs|ExN_CA_RES	CPI-CC0EAD8AFBF_ImNs|ExN_CA	CTRL_RES_shared
CPI-SS023A16921	LRRTM2_NRXN2	simple:O43300	simple:P58401	LRRTM2	NRXN2	FALSE	FALSE	FALSE	curated	FALSE	Ligand-Receptor	Signaling by Leucine-Rich Repeat Transmembrane Neuronal Protein	0	0.356	RES	ImNs|ExN_CA	CPI-SS023A16921_LRRTM2_NRXN2	ImNs|ExN_CA_RES	CPI-SS023A16921_ImNs|ExN_CA	CTRL_RES_shared
CPI-CC08D008F7B	GABA_byGAD1_and_SLC6A8_GABA-A_a5b3g2S_complex	complex:GABA_byGAD1_and_SLC6A8	complex:GABA-A_a5b3g2S_complex	NA	NA	TRUE	FALSE	TRUE	curated	FALSE	Ligand-Receptor	Signaling by GABA	0	0.336	RES	ImNs|ExN_CA	CPI-CC08D008F7B_GABA_byGAD1_and_SLC6A8_GABA-A_a5b3g2S_complex	ImNs|ExN_CA_RES	CPI-CC08D008F7B_ImNs|ExN_CA	CTRL_RES_shared
CPI-CC0D7414489	GABA_byGAD1_and_SLC6A6_GABA-A_a5b3g2S_complex	complex:GABA_byGAD1_and_SLC6A6	complex:GABA-A_a5b3g2S_complex	NA	NA	TRUE	FALSE	TRUE	curated	FALSE	Ligand-Receptor	Signaling by GABA	0	0.331	RES	ImNs|ExN_CA	CPI-CC0D7414489_GABA_byGAD1_and_SLC6A6_GABA-A_a5b3g2S_complex	ImNs|ExN_CA_RES	CPI-CC0D7414489_ImNs|ExN_CA	CTRL_RES_shared
CPI-SS0934535FF	NLGN2_NRXN2	simple:Q8NFZ4	simple:P58401	NLGN2	NRXN2	FALSE	FALSE	FALSE	curated	FALSE	Ligand-Receptor	Signaling by Neuroligin	0	0.33	RES	ImNs|ExN_CA	CPI-SS0934535FF_NLGN2_NRXN2	ImNs|ExN_CA_RES	CPI-SS0934535FF_ImNs|ExN_CA	CTRL_RES_shared
CPI-SS0D8DC28C6	LRRC4B_PTPRF	simple:Q9NT99	simple:P10586	LRRC4B	PTPRF	FALSE	FALSE	TRUE	curated	FALSE	Ligand-Receptor	Signaling by Leucine Rich Repeat And Fibronectin	0	0.301	RES	ImNs|ExN_CA	CPI-SS0D8DC28C6_LRRC4B_PTPRF	ImNs|ExN_CA_RES	CPI-SS0D8DC28C6_ImNs|ExN_CA	CTRL_RES_shared
CPI-CC055A75E96	GABA_byGAD1_and_SLC6A8_GABA-A_a1b2_complex	complex:GABA_byGAD1_and_SLC6A8	complex:GABA-A_a1b2_complex	NA	NA	TRUE	FALSE	TRUE	curated	FALSE	Ligand-Receptor	Signaling by GABA	0	0.287	RES	ImNs|ExN_CA	CPI-CC055A75E96_GABA_byGAD1_and_SLC6A8_GABA-A_a1b2_complex	ImNs|ExN_CA_RES	CPI-CC055A75E96_ImNs|ExN_CA	CTRL_RES_shared
CPI-CC08D4D19FA	GABA_byGAD1_and_SLC6A8_GABA-A_a1b2g2S_complex	complex:GABA_byGAD1_and_SLC6A8	complex:GABA-A_a1b2g2S_complex	NA	NA	TRUE	FALSE	TRUE	curated	FALSE	Ligand-Receptor	Signaling by GABA	0	0.287	RES	ImNs|ExN_CA	CPI-CC08D4D19FA_GABA_byGAD1_and_SLC6A8_GABA-A_a1b2g2S_complex	ImNs|ExN_CA_RES	CPI-CC08D4D19FA_ImNs|ExN_CA	CTRL_RES_shared
CPI-CC05283AAC1	GABA_byGAD1_and_SLC6A8_GABA-A_a1b3_complex	complex:GABA_byGAD1_and_SLC6A8	complex:GABA-A_a1b3_complex	NA	NA	TRUE	FALSE	TRUE	curated	FALSE	Ligand-Receptor	Signaling by GABA	0	0.287	RES	ImNs|ExN_CA	CPI-CC05283AAC1_GABA_byGAD1_and_SLC6A8_GABA-A_a1b3_complex	ImNs|ExN_CA_RES	CPI-CC05283AAC1_ImNs|ExN_CA	CTRL_RES_shared
CPI-CC0348C5437	GABA_byGAD1_and_SLC6A8_GABA-A_a1b3g2S_complex	complex:GABA_byGAD1_and_SLC6A8	complex:GABA-A_a1b3g2S_complex	NA	NA	TRUE	FALSE	TRUE	curated	FALSE	Ligand-Receptor	Signaling by GABA	0	0.287	RES	ImNs|ExN_CA	CPI-CC0348C5437_GABA_byGAD1_and_SLC6A8_GABA-A_a1b3g2S_complex	ImNs|ExN_CA_RES	CPI-CC0348C5437_ImNs|ExN_CA	CTRL_RES_shared
CPI-CC0946F123A	GABA_byGAD1_and_SLC6A6_GABA-A_a1b2_complex	complex:GABA_byGAD1_and_SLC6A6	complex:GABA-A_a1b2_complex	NA	NA	TRUE	FALSE	TRUE	curated	FALSE	Ligand-Receptor	Signaling by GABA	0	0.283	RES	ImNs|ExN_CA	CPI-CC0946F123A_GABA_byGAD1_and_SLC6A6_GABA-A_a1b2_complex	ImNs|ExN_CA_RES	CPI-CC0946F123A_ImNs|ExN_CA	CTRL_RES_shared
CPI-CC089C08005	GABA_byGAD1_and_SLC6A6_GABA-A_a1b2g2S_complex	complex:GABA_byGAD1_and_SLC6A6	complex:GABA-A_a1b2g2S_complex	NA	NA	TRUE	FALSE	TRUE	curated	FALSE	Ligand-Receptor	Signaling by GABA	0	0.283	RES	ImNs|ExN_CA	CPI-CC089C08005_GABA_byGAD1_and_SLC6A6_GABA-A_a1b2g2S_complex	ImNs|ExN_CA_RES	CPI-CC089C08005_ImNs|ExN_CA	CTRL_RES_shared
CPI-CC03AA4B30D	GABA_byGAD1_and_SLC6A6_GABA-A_a1b3_complex	complex:GABA_byGAD1_and_SLC6A6	complex:GABA-A_a1b3_complex	NA	NA	TRUE	FALSE	TRUE	curated	FALSE	Ligand-Receptor	Signaling by GABA	0	0.283	RES	ImNs|ExN_CA	CPI-CC03AA4B30D_GABA_byGAD1_and_SLC6A6_GABA-A_a1b3_complex	ImNs|ExN_CA_RES	CPI-CC03AA4B30D_ImNs|ExN_CA	CTRL_RES_shared
CPI-CC026E0AF6E	GABA_byGAD1_and_SLC6A6_GABA-A_a1b3g2S_complex	complex:GABA_byGAD1_and_SLC6A6	complex:GABA-A_a1b3g2S_complex	NA	NA	TRUE	FALSE	TRUE	curated	FALSE	Ligand-Receptor	Signaling by GABA	0	0.283	RES	ImNs|ExN_CA	CPI-CC026E0AF6E_GABA_byGAD1_and_SLC6A6_GABA-A_a1b3g2S_complex	ImNs|ExN_CA_RES	CPI-CC026E0AF6E_ImNs|ExN_CA	CTRL_RES_shared
CPI-SS0193D81E1	NRXN2_DAG1	simple:P58401	simple:Q14118	NRXN2	DAG1	TRUE	FALSE	TRUE	curated	FALSE	Receptor-Receptor	Signaling by Neurexin	0.013	0.267	RES	ImNs|ExN_CA	CPI-SS0193D81E1_NRXN2_DAG1	ImNs|ExN_CA_RES	CPI-SS0193D81E1_ImNs|ExN_CA	CTRL_RES_shared
CPI-CC0F11405A3	GABA_byGAD1_and_SLC6A8_GABA-A_a3b3g2S_complex	complex:GABA_byGAD1_and_SLC6A8	complex:GABA-A_a3b3g2S_complex	NA	NA	TRUE	FALSE	TRUE	curated	FALSE	Ligand-Receptor	Signaling by GABA	0	0.218	RES	ImNs|ExN_CA	CPI-CC0F11405A3_GABA_byGAD1_and_SLC6A8_GABA-A_a3b3g2S_complex	ImNs|ExN_CA_RES	CPI-CC0F11405A3_ImNs|ExN_CA	CTRL_RES_shared
CPI-CC0079D48C9	GABA_byGAD1_and_SLC6A6_GABA-A_a3b3g2S_complex	complex:GABA_byGAD1_and_SLC6A6	complex:GABA-A_a3b3g2S_complex	NA	NA	TRUE	FALSE	TRUE	curated	FALSE	Ligand-Receptor	Signaling by GABA	0	0.213	RES	ImNs|ExN_CA	CPI-CC0079D48C9_GABA_byGAD1_and_SLC6A6_GABA-A_a3b3g2S_complex	ImNs|ExN_CA_RES	CPI-CC0079D48C9_ImNs|ExN_CA	CTRL_RES_shared
CPI-SS0ECCB4382	EFNB3_EPHB2	simple:Q15768	simple:P29323	EFNB3	EPHB2	FALSE	TRUE	TRUE	curated	FALSE	Ligand-Receptor	Signaling by Ephrin	0	0.211	RES	ImNs|ExN_CA	CPI-SS0ECCB4382_EFNB3_EPHB2	ImNs|ExN_CA_RES	CPI-SS0ECCB4382_ImNs|ExN_CA	CTRL_RES_shared
CPI-SS0D0DC29DB	PDYN_OPRM1	simple:P01213	simple:P35372	PDYN	OPRM1	TRUE	FALSE	TRUE	curated	FALSE	Ligand-Receptor	Signaling by Opioid	0	0.175	RES	ImNs|ExN_CA	CPI-SS0D0DC29DB_PDYN_OPRM1	ImNs|ExN_CA_RES	CPI-SS0D0DC29DB_ImNs|ExN_CA	CTRL_RES_shared
CPI-SS0A39F4895	EFNB3_EPHB6	simple:Q15768	simple:O15197	EFNB3	EPHB6	TRUE	TRUE	TRUE	curated	FALSE	Ligand-Receptor	Signaling by Ephrin	0	0.163	RES	ImNs|ExN_CA	CPI-SS0A39F4895_EFNB3_EPHB6	ImNs|ExN_CA_RES	CPI-SS0A39F4895_ImNs|ExN_CA	CTRL_RES_shared
CPI-SS0731F750C	NLGN1_NRXN3	simple:Q8N2Q7	simple:Q9HDB5	NLGN1	NRXN3	FALSE	FALSE	FALSE	curated	FALSE	Ligand-Receptor	Signaling by Neuroligin	0	2.681	CTRL	ExN_CA|ImNs	CPI-SS0731F750C_NLGN1_NRXN3	ExN_CA|ImNs_CTRL	CPI-SS0731F750C_ExN_CA|ImNs	CTRL_RES_shared
CPI-SS0D2DF7881	NLGN1_NRXN1	simple:Q8N2Q7	simple:Q9ULB1	NLGN1	NRXN1	FALSE	FALSE	FALSE	curated	FALSE	Ligand-Receptor	Signaling by Neuroligin	0	2.651	CTRL	ExN_CA|ImNs	CPI-SS0D2DF7881_NLGN1_NRXN1	ExN_CA|ImNs_CTRL	CPI-SS0D2DF7881_ExN_CA|ImNs	CTRL_RES_shared
CPI-SS01A7DC3C1	CLSTN2_NRXN3	simple:Q9H4D0	simple:Q9HDB5	CLSTN2	NRXN3	FALSE	FALSE	FALSE	curated	FALSE	Ligand-Receptor	Signaling by Calsyntenin	0	2.401	CTRL	ExN_CA|ImNs	CPI-SS01A7DC3C1_CLSTN2_NRXN3	ExN_CA|ImNs_CTRL	CPI-SS01A7DC3C1_ExN_CA|ImNs	CTRL_RES_shared
CPI-SS09A6C048C	CLSTN2_NRXN1	simple:Q9H4D0	simple:Q9ULB1	CLSTN2	NRXN1	FALSE	FALSE	FALSE	curated	FALSE	Ligand-Receptor	Signaling by Calsyntenin	0	2.371	CTRL	ExN_CA|ImNs	CPI-SS09A6C048C_CLSTN2_NRXN1	ExN_CA|ImNs_CTRL	CPI-SS09A6C048C_ExN_CA|ImNs	CTRL_RES_shared
CPI-SS0BCB3D402	TENM2_ADGRL3	simple:Q9NT68	simple:Q9HAR2	TENM2	ADGRL3	FALSE	FALSE	TRUE	curated	FALSE	Ligand-Receptor	Signaling by Teneurin	0	2.182	CTRL	ExN_CA|ImNs	CPI-SS0BCB3D402_TENM2_ADGRL3	ExN_CA|ImNs_CTRL	CPI-SS0BCB3D402_ExN_CA|ImNs	CTRL_RES_shared
CPI-SS021718DBF	TENM2_ADGRL2	simple:Q9NT68	simple:O95490	TENM2	ADGRL2	FALSE	FALSE	TRUE	curated	FALSE	Ligand-Receptor	Signaling by Teneurin	0	1.921	CTRL	ExN_CA|ImNs	CPI-SS021718DBF_TENM2_ADGRL2	ExN_CA|ImNs_CTRL	CPI-SS021718DBF_ExN_CA|ImNs	CTRL_RES_shared
CPI-SS0BDC912F3	CNTN1_NRCAM	simple:Q12860	simple:Q92823	CNTN1	NRCAM	TRUE	FALSE	FALSE	curated	FALSE	Adhesion-Adhesion		0	1.853	CTRL	ExN_CA|ImNs	CPI-SS0BDC912F3_CNTN1_NRCAM	ExN_CA|ImNs_CTRL	CPI-SS0BDC912F3_ExN_CA|ImNs	CTRL_RES_shared
CPI-SS0DD3733E8	CLSTN1_NRXN3	simple:O94985	simple:Q9HDB5	CLSTN1	NRXN3	FALSE	FALSE	FALSE	curated	FALSE	Ligand-Receptor	Signaling by Calsyntenin	0	1.761	CTRL	ExN_CA|ImNs	CPI-SS0DD3733E8_CLSTN1_NRXN3	ExN_CA|ImNs_CTRL	CPI-SS0DD3733E8_ExN_CA|ImNs	CTRL_RES_shared
CPI-SS084EA55C0	CLSTN1_NRXN1	simple:O94985	simple:Q9ULB1	CLSTN1	NRXN1	FALSE	FALSE	FALSE	curated	FALSE	Ligand-Receptor	Signaling by Calsyntenin	0	1.731	CTRL	ExN_CA|ImNs	CPI-SS084EA55C0_CLSTN1_NRXN1	ExN_CA|ImNs_CTRL	CPI-SS084EA55C0_ExN_CA|ImNs	CTRL_RES_shared
CPI-SS05E4F3F47	NRXN3_ADGRL1	simple:Q9HDB5	simple:O94910	NRXN3	ADGRL1	FALSE	FALSE	TRUE	curated	FALSE	Receptor-Receptor	Signaling by Neurexin	0	1.708	CTRL	ExN_CA|ImNs	CPI-SS05E4F3F47_NRXN3_ADGRL1	ExN_CA|ImNs_CTRL	CPI-SS05E4F3F47_ExN_CA|ImNs	CTRL_RES_shared
CPI-CS00CF3D781	Glutamate_byGLS_and_SLC17A7_GRIA2	complex:Glutamate_byGLS_and_SLC17A7	simple:P42262	NA	GRIA2	TRUE	FALSE	TRUE	curated	FALSE	Ligand-Receptor	Signaling by Glutamate	0	1.704	CTRL	ExN_CA|ImNs	CPI-CS00CF3D781_Glutamate_byGLS_and_SLC17A7_GRIA2	ExN_CA|ImNs_CTRL	CPI-CS00CF3D781_ExN_CA|ImNs	CTRL_RES_shared
CPI-CS00BBBEE62	Glutamate_byGLS_and_SLC1A2_GRIA2	complex:Glutamate_byGLS_and_SLC1A2	simple:P42262	NA	GRIA2	TRUE	FALSE	TRUE	curated	FALSE	Ligand-Receptor	Signaling by Glutamate	0	1.698	CTRL	ExN_CA|ImNs	CPI-CS00BBBEE62_Glutamate_byGLS_and_SLC1A2_GRIA2	ExN_CA|ImNs_CTRL	CPI-CS00BBBEE62_ExN_CA|ImNs	CTRL_RES_shared
CPI-SS0837C7966	NLGN4Y_NRXN3	simple:Q8NFZ3	simple:Q9HDB5	NLGN4Y	NRXN3	FALSE	FALSE	FALSE	curated	FALSE	Ligand-Receptor		0	1.684	CTRL	ExN_CA|ImNs	CPI-SS0837C7966_NLGN4Y_NRXN3	ExN_CA|ImNs_CTRL	CPI-SS0837C7966_ExN_CA|ImNs	CTRL_RES_shared
CPI-SS0CCB5F46B	NLGN4Y_NRXN1	simple:Q8NFZ3	simple:Q9ULB1	NLGN4Y	NRXN1	FALSE	FALSE	FALSE	curated	FALSE	Ligand-Receptor	Signaling by Neuroligin	0.036	1.654	CTRL	ExN_CA|ImNs	CPI-SS0CCB5F46B_NLGN4Y_NRXN1	ExN_CA|ImNs_CTRL	CPI-SS0CCB5F46B_ExN_CA|ImNs	CTRL_RES_shared
CPI-CS009D94220	Glutamate_byGLS_and_SLC17A7_GRIK2	complex:Glutamate_byGLS_and_SLC17A7	simple:Q13002	NA	GRIK2	TRUE	FALSE	TRUE	curated	FALSE	Ligand-Receptor	Signaling by Glutamate	0	1.608	CTRL	ExN_CA|ImNs	CPI-CS009D94220_Glutamate_byGLS_and_SLC17A7_GRIK2	ExN_CA|ImNs_CTRL	CPI-CS009D94220_ExN_CA|ImNs	CTRL_RES_shared
CPI-CS05A9AB39B	Glutamate_byGLS_and_SLC17A7_GRIA1	complex:Glutamate_byGLS_and_SLC17A7	simple:P42261	NA	GRIA1	TRUE	FALSE	TRUE	curated	FALSE	Ligand-Receptor	Signaling by Glutamate	0	1.603	CTRL	ExN_CA|ImNs	CPI-CS05A9AB39B_Glutamate_byGLS_and_SLC17A7_GRIA1	ExN_CA|ImNs_CTRL	CPI-CS05A9AB39B_ExN_CA|ImNs	CTRL_RES_shared
CPI-CS0B15FCB8B	Glutamate_byGLS_and_SLC1A2_GRIK2	complex:Glutamate_byGLS_and_SLC1A2	simple:Q13002	NA	GRIK2	TRUE	FALSE	TRUE	curated	FALSE	Ligand-Receptor	Signaling by Glutamate	0	1.602	CTRL	ExN_CA|ImNs	CPI-CS0B15FCB8B_Glutamate_byGLS_and_SLC1A2_GRIK2	ExN_CA|ImNs_CTRL	CPI-CS0B15FCB8B_ExN_CA|ImNs	CTRL_RES_shared
CPI-SS026EC3854	LRRTM3_NRXN3	simple:Q86VH5	simple:Q9HDB5	LRRTM3	NRXN3	FALSE	FALSE	FALSE	curated	FALSE	Ligand-Receptor	Signaling by Leucine-Rich Repeat Transmembrane Neuronal Protein	0	1.597	CTRL	ExN_CA|ImNs	CPI-SS026EC3854_LRRTM3_NRXN3	ExN_CA|ImNs_CTRL	CPI-SS026EC3854_ExN_CA|ImNs	CTRL_RES_shared
CPI-CS03487854B	Glutamate_byGLS_and_SLC1A2_GRIA1	complex:Glutamate_byGLS_and_SLC1A2	simple:P42261	NA	GRIA1	TRUE	FALSE	TRUE	curated	FALSE	Ligand-Receptor	Signaling by Glutamate	0	1.597	CTRL	ExN_CA|ImNs	CPI-CS03487854B_Glutamate_byGLS_and_SLC1A2_GRIA1	ExN_CA|ImNs_CTRL	CPI-CS03487854B_ExN_CA|ImNs	CTRL_RES_shared
CPI-SS019D9440E	NRXN1_ADGRL1	simple:Q9ULB1	simple:O94910	NRXN1	ADGRL1	FALSE	FALSE	TRUE	curated	FALSE	Receptor-Receptor	Signaling by Neurexin	0	1.58	CTRL	ExN_CA|ImNs	CPI-SS019D9440E_NRXN1_ADGRL1	ExN_CA|ImNs_CTRL	CPI-SS019D9440E_ExN_CA|ImNs	CTRL_RES_shared
CPI-SS0180FFBED	CLSTN3_NRXN3	simple:Q9BQT9	simple:Q9HDB5	CLSTN3	NRXN3	FALSE	FALSE	FALSE	curated	FALSE	Ligand-Receptor	Signaling by Calsyntenin	0	1.566	CTRL	ExN_CA|ImNs	CPI-SS0180FFBED_CLSTN3_NRXN3	ExN_CA|ImNs_CTRL	CPI-SS0180FFBED_ExN_CA|ImNs	CTRL_RES_shared
CPI-SS0CF0A8519	NLGN1_NRXN2	simple:Q8N2Q7	simple:P58401	NLGN1	NRXN2	FALSE	FALSE	FALSE	curated	FALSE	Ligand-Receptor	Signaling by Neuroligin	0	1.554	CTRL	ExN_CA|ImNs	CPI-SS0CF0A8519_NLGN1_NRXN2	ExN_CA|ImNs_CTRL	CPI-SS0CF0A8519_ExN_CA|ImNs	CTRL_RES_shared
CPI-SS0B880A155	CLSTN3_NRXN1	simple:Q9BQT9	simple:Q9ULB1	CLSTN3	NRXN1	FALSE	FALSE	FALSE	curated	FALSE	Ligand-Receptor	Signaling by Calsyntenin	0	1.536	CTRL	ExN_CA|ImNs	CPI-SS0B880A155_CLSTN3_NRXN1	ExN_CA|ImNs_CTRL	CPI-SS0B880A155_ExN_CA|ImNs	CTRL_RES_shared
CPI-SS0CB6F5575	APP_PLXNA4	simple:P05067	simple:Q9HCM2	APP	PLXNA4	FALSE	FALSE	TRUE	curated	FALSE	Ligand-Receptor	Signaling by Amyloid-beta precursor protein	0	1.476	CTRL	ExN_CA|ImNs	CPI-SS0CB6F5575_APP_PLXNA4	ExN_CA|ImNs_CTRL	CPI-SS0CB6F5575_ExN_CA|ImNs	CTRL_RES_shared
CPI-CS0F37D7476	Glutamate_byGLS_and_SLC17A7_GRM7	complex:Glutamate_byGLS_and_SLC17A7	simple:Q14831	NA	GRM7	TRUE	FALSE	TRUE	curated	FALSE	Ligand-Receptor	Signaling by Glutamate	0	1.469	CTRL	ExN_CA|ImNs	CPI-CS0F37D7476_Glutamate_byGLS_and_SLC17A7_GRM7	ExN_CA|ImNs_CTRL	CPI-CS0F37D7476_ExN_CA|ImNs	CTRL_RES_shared
CPI-CS007136501	Glutamate_byGLS_and_SLC1A2_GRM7	complex:Glutamate_byGLS_and_SLC1A2	simple:Q14831	NA	GRM7	TRUE	FALSE	TRUE	curated	FALSE	Ligand-Receptor	Signaling by Glutamate	0.001	1.463	CTRL	ExN_CA|ImNs	CPI-CS007136501_Glutamate_byGLS_and_SLC1A2_GRM7	ExN_CA|ImNs_CTRL	CPI-CS007136501_ExN_CA|ImNs	CTRL_RES_shared
CPI-SS09159B142	TENM2_ADGRL1	simple:Q9NT68	simple:O94910	TENM2	ADGRL1	FALSE	FALSE	TRUE	curated	FALSE	Ligand-Receptor	Signaling by Teneurin	0	1.455	CTRL	ExN_CA|ImNs	CPI-SS09159B142_TENM2_ADGRL1	ExN_CA|ImNs_CTRL	CPI-SS09159B142_ExN_CA|ImNs	CTRL_RES_shared
CPI-SS0D9DE7106	DAG1_NRXN3	simple:Q14118	simple:Q9HDB5	DAG1	NRXN3	TRUE	TRUE	FALSE	curated	FALSE	Ligand-Receptor		0	1.421	CTRL	ExN_CA|ImNs	CPI-SS0D9DE7106_DAG1_NRXN3	ExN_CA|ImNs_CTRL	CPI-SS0D9DE7106_ExN_CA|ImNs	CTRL_RES_shared
CPI-SS0C0329180	LRRTM2_NRXN3	simple:O43300	simple:Q9HDB5	LRRTM2	NRXN3	FALSE	FALSE	FALSE	curated	FALSE	Ligand-Receptor	Signaling by Leucine-Rich Repeat Transmembrane Neuronal Protein	0	1.421	CTRL	ExN_CA|ImNs	CPI-SS0C0329180_LRRTM2_NRXN3	ExN_CA|ImNs_CTRL	CPI-SS0C0329180_ExN_CA|ImNs	CTRL_RES_shared
CPI-SS0C12FCB93	NLGN2_NRXN3	simple:Q8NFZ4	simple:Q9HDB5	NLGN2	NRXN3	FALSE	FALSE	FALSE	curated	FALSE	Ligand-Receptor	Signaling by Neuroligin	0	1.416	CTRL	ExN_CA|ImNs	CPI-SS0C12FCB93_NLGN2_NRXN3	ExN_CA|ImNs_CTRL	CPI-SS0C12FCB93_ExN_CA|ImNs	CTRL_RES_shared
CPI-SS0FD44484F	TENM4_ADGRL2	simple:Q6N022	simple:O95490	TENM4	ADGRL2	FALSE	FALSE	TRUE	curated	FALSE	Ligand-Receptor	Signaling by Teneurin	0	1.415	CTRL	ExN_CA|ImNs	CPI-SS0FD44484F_TENM4_ADGRL2	ExN_CA|ImNs_CTRL	CPI-SS0FD44484F_ExN_CA|ImNs	CTRL_RES_shared
CPI-SS07FBAAD8D	NLGN3_NRXN3	simple:Q9NZ94	simple:Q9HDB5	NLGN3	NRXN3	FALSE	FALSE	FALSE	curated	FALSE	Ligand-Receptor	Signaling by Neuroligin	0	1.402	CTRL	ExN_CA|ImNs	CPI-SS07FBAAD8D_NLGN3_NRXN3	ExN_CA|ImNs_CTRL	CPI-SS07FBAAD8D_ExN_CA|ImNs	CTRL_RES_shared
CPI-CS065936301	Glutamate_byGLS_and_SLC17A7_GRM5	complex:Glutamate_byGLS_and_SLC17A7	simple:P41594	NA	GRM5	TRUE	FALSE	TRUE	curated	FALSE	Ligand-Receptor	Signaling by Glutamate	0	1.394	CTRL	ExN_CA|ImNs	CPI-CS065936301_Glutamate_byGLS_and_SLC17A7_GRM5	ExN_CA|ImNs_CTRL	CPI-CS065936301_ExN_CA|ImNs	CTRL_RES_shared
CPI-SS0E5F8A5F7	LRRTM2_NRXN1	simple:O43300	simple:Q9ULB1	LRRTM2	NRXN1	FALSE	FALSE	FALSE	curated	FALSE	Ligand-Receptor	Signaling by Leucine-Rich Repeat Transmembrane Neuronal Protein	0.027	1.391	CTRL	ExN_CA|ImNs	CPI-SS0E5F8A5F7_LRRTM2_NRXN1	ExN_CA|ImNs_CTRL	CPI-SS0E5F8A5F7_ExN_CA|ImNs	CTRL_RES_shared
CPI-SS0EEFFA23C	LRRTM1_NRXN3	simple:Q86UE6	simple:Q9HDB5	LRRTM1	NRXN3	FALSE	FALSE	FALSE	curated	FALSE	Ligand-Receptor	Signaling by Leucine-Rich Repeat Transmembrane Neuronal Protein	0	1.39	CTRL	ExN_CA|ImNs	CPI-SS0EEFFA23C_LRRTM1_NRXN3	ExN_CA|ImNs_CTRL	CPI-SS0EEFFA23C_ExN_CA|ImNs	CTRL_RES_shared
CPI-CS04A0AEE4C	Glutamate_byGLS_and_SLC1A2_GRM5	complex:Glutamate_byGLS_and_SLC1A2	simple:P41594	NA	GRM5	TRUE	FALSE	TRUE	curated	FALSE	Ligand-Receptor	Signaling by Glutamate	0	1.388	CTRL	ExN_CA|ImNs	CPI-CS04A0AEE4C_Glutamate_byGLS_and_SLC1A2_GRM5	ExN_CA|ImNs_CTRL	CPI-CS04A0AEE4C_ExN_CA|ImNs	CTRL_RES_shared
CPI-SS0B360C289	NLGN2_NRXN1	simple:Q8NFZ4	simple:Q9ULB1	NLGN2	NRXN1	FALSE	FALSE	FALSE	curated	FALSE	Ligand-Receptor	Signaling by Neuroligin	0.03	1.386	CTRL	ExN_CA|ImNs	CPI-SS0B360C289_NLGN2_NRXN1	ExN_CA|ImNs_CTRL	CPI-SS0B360C289_ExN_CA|ImNs	CTRL_RES_shared
CPI-SS043D3630C	LRRTM1_NRXN1	simple:Q86UE6	simple:Q9ULB1	LRRTM1	NRXN1	FALSE	FALSE	FALSE	curated	FALSE	Ligand-Receptor	Signaling by Leucine-Rich Repeat Transmembrane Neuronal Protein	0.001	1.36	CTRL	ExN_CA|ImNs	CPI-SS043D3630C_LRRTM1_NRXN1	ExN_CA|ImNs_CTRL	CPI-SS043D3630C_ExN_CA|ImNs	CTRL_RES_shared
CPI-CS0C3432D7F	Glutamate_byGLS_and_SLC17A7_GRM1	complex:Glutamate_byGLS_and_SLC17A7	simple:Q13255	NA	GRM1	TRUE	FALSE	TRUE	curated	FALSE	Ligand-Receptor	Signaling by Glutamate	0	1.34	CTRL	ExN_CA|ImNs	CPI-CS0C3432D7F_Glutamate_byGLS_and_SLC17A7_GRM1	ExN_CA|ImNs_CTRL	CPI-CS0C3432D7F_ExN_CA|ImNs	CTRL_RES_shared
CPI-CS03F7F264A	Glutamate_byGLS_and_SLC1A2_GRM1	complex:Glutamate_byGLS_and_SLC1A2	simple:Q13255	NA	GRM1	TRUE	FALSE	TRUE	curated	FALSE	Ligand-Receptor	Signaling by Glutamate	0	1.334	CTRL	ExN_CA|ImNs	CPI-CS03F7F264A_Glutamate_byGLS_and_SLC1A2_GRM1	ExN_CA|ImNs_CTRL	CPI-CS03F7F264A_ExN_CA|ImNs	CTRL_RES_shared
CPI-CS0D893EB03	Glutamate_byGLS_and_SLC1A1_GRIA2	complex:Glutamate_byGLS_and_SLC1A1	simple:P42262	NA	GRIA2	TRUE	FALSE	TRUE	curated	FALSE	Ligand-Receptor	Signaling by Glutamate	0	1.328	CTRL	ExN_CA|ImNs	CPI-CS0D893EB03_Glutamate_byGLS_and_SLC1A1_GRIA2	ExN_CA|ImNs_CTRL	CPI-CS0D893EB03_ExN_CA|ImNs	CTRL_RES_shared
CPI-SS093707FE0	CLSTN2_NRXN2	simple:Q9H4D0	simple:P58401	CLSTN2	NRXN2	FALSE	FALSE	FALSE	curated	FALSE	Ligand-Receptor	Signaling by Calsyntenin	0	1.274	CTRL	ExN_CA|ImNs	CPI-SS093707FE0_CLSTN2_NRXN2	ExN_CA|ImNs_CTRL	CPI-SS093707FE0_ExN_CA|ImNs	CTRL_RES_shared
CPI-CS07D0E4897	Glutamate_byGLS_and_SLC1A1_GRIK2	complex:Glutamate_byGLS_and_SLC1A1	simple:Q13002	NA	GRIK2	TRUE	FALSE	TRUE	curated	FALSE	Ligand-Receptor	Signaling by Glutamate	0	1.231	CTRL	ExN_CA|ImNs	CPI-CS07D0E4897_Glutamate_byGLS_and_SLC1A1_GRIK2	ExN_CA|ImNs_CTRL	CPI-CS07D0E4897_ExN_CA|ImNs	CTRL_RES_shared
CPI-CS0D5D712A6	Glutamate_byGLS_and_SLC1A1_GRIA1	complex:Glutamate_byGLS_and_SLC1A1	simple:P42261	NA	GRIA1	TRUE	FALSE	TRUE	curated	FALSE	Ligand-Receptor	Signaling by Glutamate	0	1.227	CTRL	ExN_CA|ImNs	CPI-CS0D5D712A6_Glutamate_byGLS_and_SLC1A1_GRIA1	ExN_CA|ImNs_CTRL	CPI-CS0D5D712A6_ExN_CA|ImNs	CTRL_RES_shared
CPI-CS07CF0C9B9	Glutamate_byGLS2_and_SLC17A7_GRIA2	complex:Glutamate_byGLS2_and_SLC17A7	simple:P42262	NA	GRIA2	TRUE	FALSE	TRUE	curated	FALSE	Ligand-Receptor	Signaling by Glutamate	0	1.209	CTRL	ExN_CA|ImNs	CPI-CS07CF0C9B9_Glutamate_byGLS2_and_SLC17A7_GRIA2	ExN_CA|ImNs_CTRL	CPI-CS07CF0C9B9_ExN_CA|ImNs	CTRL_RES_shared
CPI-CS0E5DBD27E	Glutamate_byGLS2_and_SLC1A1_GRIA2	complex:Glutamate_byGLS2_and_SLC1A1	simple:P42262	NA	GRIA2	TRUE	FALSE	TRUE	curated	FALSE	Ligand-Receptor	Signaling by Glutamate	0	1.209	CTRL	ExN_CA|ImNs	CPI-CS0E5DBD27E_Glutamate_byGLS2_and_SLC1A1_GRIA2	ExN_CA|ImNs_CTRL	CPI-CS0E5DBD27E_ExN_CA|ImNs	CTRL_RES_shared
CPI-CS07040A8BB	Glutamate_byGLS2_and_SLC1A2_GRIA2	complex:Glutamate_byGLS2_and_SLC1A2	simple:P42262	NA	GRIA2	TRUE	FALSE	TRUE	curated	FALSE	Ligand-Receptor	Signaling by Glutamate	0	1.209	CTRL	ExN_CA|ImNs	CPI-CS07040A8BB_Glutamate_byGLS2_and_SLC1A2_GRIA2	ExN_CA|ImNs_CTRL	CPI-CS07040A8BB_ExN_CA|ImNs	CTRL_RES_shared
CPI-SS075F456AF	TENM3_ADGRL2	simple:Q9P273	simple:O95490	TENM3	ADGRL2	FALSE	FALSE	TRUE	curated	FALSE	Ligand-Receptor	Signaling by Teneurin	0	1.205	CTRL	ExN_CA|ImNs	CPI-SS075F456AF_TENM3_ADGRL2	ExN_CA|ImNs_CTRL	CPI-SS075F456AF_ExN_CA|ImNs	CTRL_RES_shared
CPI-CS09715A1FF	Glutamate_byGLS_and_SLC17A7_GRIA3	complex:Glutamate_byGLS_and_SLC17A7	simple:P42263	NA	GRIA3	TRUE	FALSE	TRUE	curated	FALSE	Ligand-Receptor	Signaling by Glutamate	0	1.175	CTRL	ExN_CA|ImNs	CPI-CS09715A1FF_Glutamate_byGLS_and_SLC17A7_GRIA3	ExN_CA|ImNs_CTRL	CPI-CS09715A1FF_ExN_CA|ImNs	CTRL_RES_shared
CPI-CS0940331BF	Glutamate_byGLS2_and_SLC17A7_GRIK2	complex:Glutamate_byGLS2_and_SLC17A7	simple:Q13002	NA	GRIK2	TRUE	FALSE	TRUE	curated	FALSE	Ligand-Receptor	Signaling by Glutamate	0	1.112	CTRL	ExN_CA|ImNs	CPI-CS0940331BF_Glutamate_byGLS2_and_SLC17A7_GRIK2	ExN_CA|ImNs_CTRL	CPI-CS0940331BF_ExN_CA|ImNs	CTRL_RES_shared
CPI-CS048A34709	Glutamate_byGLS2_and_SLC1A1_GRIK2	complex:Glutamate_byGLS2_and_SLC1A1	simple:Q13002	NA	GRIK2	TRUE	FALSE	TRUE	curated	FALSE	Ligand-Receptor	Signaling by Glutamate	0	1.112	CTRL	ExN_CA|ImNs	CPI-CS048A34709_Glutamate_byGLS2_and_SLC1A1_GRIK2	ExN_CA|ImNs_CTRL	CPI-CS048A34709_ExN_CA|ImNs	CTRL_RES_shared
CPI-CS01E5ABF3E	Glutamate_byGLS2_and_SLC1A2_GRIK2	complex:Glutamate_byGLS2_and_SLC1A2	simple:Q13002	NA	GRIK2	TRUE	FALSE	TRUE	curated	FALSE	Ligand-Receptor	Signaling by Glutamate	0	1.112	CTRL	ExN_CA|ImNs	CPI-CS01E5ABF3E_Glutamate_byGLS2_and_SLC1A2_GRIK2	ExN_CA|ImNs_CTRL	CPI-CS01E5ABF3E_ExN_CA|ImNs	CTRL_RES_shared
CPI-CS0D1727332	Glutamate_byGLS2_and_SLC17A7_GRIA1	complex:Glutamate_byGLS2_and_SLC17A7	simple:P42261	NA	GRIA1	TRUE	FALSE	TRUE	curated	FALSE	Ligand-Receptor	Signaling by Glutamate	0	1.108	CTRL	ExN_CA|ImNs	CPI-CS0D1727332_Glutamate_byGLS2_and_SLC17A7_GRIA1	ExN_CA|ImNs_CTRL	CPI-CS0D1727332_ExN_CA|ImNs	CTRL_RES_shared
CPI-CS0933776AC	Glutamate_byGLS2_and_SLC1A1_GRIA1	complex:Glutamate_byGLS2_and_SLC1A1	simple:P42261	NA	GRIA1	TRUE	FALSE	TRUE	curated	FALSE	Ligand-Receptor	Signaling by Glutamate	0	1.108	CTRL	ExN_CA|ImNs	CPI-CS0933776AC_Glutamate_byGLS2_and_SLC1A1_GRIA1	ExN_CA|ImNs_CTRL	CPI-CS0933776AC_ExN_CA|ImNs	CTRL_RES_shared
CPI-CS084C627C7	Glutamate_byGLS2_and_SLC1A2_GRIA1	complex:Glutamate_byGLS2_and_SLC1A2	simple:P42261	NA	GRIA1	TRUE	FALSE	TRUE	curated	FALSE	Ligand-Receptor	Signaling by Glutamate	0	1.108	CTRL	ExN_CA|ImNs	CPI-CS084C627C7_Glutamate_byGLS2_and_SLC1A2_GRIA1	ExN_CA|ImNs_CTRL	CPI-CS084C627C7_ExN_CA|ImNs	CTRL_RES_shared
CPI-CS0AB7504CD	Glutamate_byGLS_and_SLC17A7_GRIA4	complex:Glutamate_byGLS_and_SLC17A7	simple:P48058	NA	GRIA4	TRUE	FALSE	TRUE	curated	FALSE	Ligand-Receptor	Signaling by Glutamate	0	1.104	CTRL	ExN_CA|ImNs	CPI-CS0AB7504CD_Glutamate_byGLS_and_SLC17A7_GRIA4	ExN_CA|ImNs_CTRL	CPI-CS0AB7504CD_ExN_CA|ImNs	CTRL_RES_shared
CPI-CS093EF3F47	Glutamate_byGLS_and_SLC1A1_GRM7	complex:Glutamate_byGLS_and_SLC1A1	simple:Q14831	NA	GRM7	TRUE	FALSE	TRUE	curated	FALSE	Ligand-Receptor	Signaling by Glutamate	0.001	1.093	CTRL	ExN_CA|ImNs	CPI-CS093EF3F47_Glutamate_byGLS_and_SLC1A1_GRM7	ExN_CA|ImNs_CTRL	CPI-CS093EF3F47_ExN_CA|ImNs	CTRL_RES_shared
CPI-CC0456B9A93	Glutamate_byGLS_and_SLC17A7_Glutamate_NMDA_1_2A_complex	complex:Glutamate_byGLS_and_SLC17A7	complex:Glutamate_NMDA_1_2A_complex	NA	NA	TRUE	FALSE	TRUE	curated	FALSE	Ligand-Receptor	Signaling by Glutamate	0	1.073	CTRL	ExN_CA|ImNs	CPI-CC0456B9A93_Glutamate_byGLS_and_SLC17A7_Glutamate_NMDA_1_2A_complex	ExN_CA|ImNs_CTRL	CPI-CC0456B9A93_ExN_CA|ImNs	CTRL_RES_shared
CPI-CC0F0C48A55	Glutamate_byGLS_and_SLC17A7_Glutamate_NMDA_1_2B_complex	complex:Glutamate_byGLS_and_SLC17A7	complex:Glutamate_NMDA_1_2B_complex	NA	NA	TRUE	FALSE	TRUE	curated	FALSE	Ligand-Receptor	Signaling by Glutamate	0	1.073	CTRL	ExN_CA|ImNs	CPI-CC0F0C48A55_Glutamate_byGLS_and_SLC17A7_Glutamate_NMDA_1_2B_complex	ExN_CA|ImNs_CTRL	CPI-CC0F0C48A55_ExN_CA|ImNs	CTRL_RES_shared
CPI-SS0DF830287	APLP2_PLXNA4	simple:Q06481	simple:Q9HCM2	APLP2	PLXNA4	FALSE	FALSE	TRUE	curated	FALSE	Ligand-Receptor	Signaling by Amyloid-like protein	0	1.067	CTRL	ExN_CA|ImNs	CPI-SS0DF830287_APLP2_PLXNA4	ExN_CA|ImNs_CTRL	CPI-SS0DF830287_ExN_CA|ImNs	CTRL_RES_shared
CPI-CC0AC4592F2	Glutamate_byGLS_and_SLC1A2_Glutamate_NMDA_1_2A_complex	complex:Glutamate_byGLS_and_SLC1A2	complex:Glutamate_NMDA_1_2A_complex	NA	NA	TRUE	FALSE	TRUE	curated	FALSE	Ligand-Receptor	Signaling by Glutamate	0	1.066	CTRL	ExN_CA|ImNs	CPI-CC0AC4592F2_Glutamate_byGLS_and_SLC1A2_Glutamate_NMDA_1_2A_complex	ExN_CA|ImNs_CTRL	CPI-CC0AC4592F2_ExN_CA|ImNs	CTRL_RES_shared
CPI-CC0DCE246DF	Glutamate_byGLS_and_SLC1A2_Glutamate_NMDA_1_2B_complex	complex:Glutamate_byGLS_and_SLC1A2	complex:Glutamate_NMDA_1_2B_complex	NA	NA	TRUE	FALSE	TRUE	curated	FALSE	Ligand-Receptor	Signaling by Glutamate	0	1.066	CTRL	ExN_CA|ImNs	CPI-CC0DCE246DF_Glutamate_byGLS_and_SLC1A2_Glutamate_NMDA_1_2B_complex	ExN_CA|ImNs_CTRL	CPI-CC0DCE246DF_ExN_CA|ImNs	CTRL_RES_shared
CPI-CS0EECB890E	Glutamate_byGLS_and_SLC1A1_GRM5	complex:Glutamate_byGLS_and_SLC1A1	simple:P41594	NA	GRM5	TRUE	FALSE	TRUE	curated	FALSE	Ligand-Receptor	Signaling by Glutamate	0	1.018	CTRL	ExN_CA|ImNs	CPI-CS0EECB890E_Glutamate_byGLS_and_SLC1A1_GRM5	ExN_CA|ImNs_CTRL	CPI-CS0EECB890E_ExN_CA|ImNs	CTRL_RES_shared
CPI-CS004BB0890	Glutamate_byGLS2_and_SLC17A7_GRM7	complex:Glutamate_byGLS2_and_SLC17A7	simple:Q14831	NA	GRM7	TRUE	FALSE	TRUE	curated	FALSE	Ligand-Receptor	Signaling by Glutamate	0	0.974	CTRL	ExN_CA|ImNs	CPI-CS004BB0890_Glutamate_byGLS2_and_SLC17A7_GRM7	ExN_CA|ImNs_CTRL	CPI-CS004BB0890_ExN_CA|ImNs	CTRL_RES_shared
CPI-CS00061350E	Glutamate_byGLS2_and_SLC1A1_GRM7	complex:Glutamate_byGLS2_and_SLC1A1	simple:Q14831	NA	GRM7	TRUE	FALSE	TRUE	curated	FALSE	Ligand-Receptor	Signaling by Glutamate	0	0.974	CTRL	ExN_CA|ImNs	CPI-CS00061350E_Glutamate_byGLS2_and_SLC1A1_GRM7	ExN_CA|ImNs_CTRL	CPI-CS00061350E_ExN_CA|ImNs	CTRL_RES_shared
CPI-CS0975DD44D	Glutamate_byGLS2_and_SLC1A2_GRM7	complex:Glutamate_byGLS2_and_SLC1A2	simple:Q14831	NA	GRM7	TRUE	FALSE	TRUE	curated	FALSE	Ligand-Receptor	Signaling by Glutamate	0	0.974	CTRL	ExN_CA|ImNs	CPI-CS0975DD44D_Glutamate_byGLS2_and_SLC1A2_GRM7	ExN_CA|ImNs_CTRL	CPI-CS0975DD44D_ExN_CA|ImNs	CTRL_RES_shared
CPI-CS059E38F49	Glutamate_byGLS_and_SLC1A1_GRM1	complex:Glutamate_byGLS_and_SLC1A1	simple:Q13255	NA	GRM1	TRUE	FALSE	TRUE	curated	FALSE	Ligand-Receptor	Signaling by Glutamate	0	0.964	CTRL	ExN_CA|ImNs	CPI-CS059E38F49_Glutamate_byGLS_and_SLC1A1_GRM1	ExN_CA|ImNs_CTRL	CPI-CS059E38F49_ExN_CA|ImNs	CTRL_RES_shared
CPI-SS0EC12EAD9	TENM4_ADGRL1	simple:Q6N022	simple:O94910	TENM4	ADGRL1	FALSE	FALSE	TRUE	curated	FALSE	Ligand-Receptor	Signaling by Teneurin	0	0.949	CTRL	ExN_CA|ImNs	CPI-SS0EC12EAD9_TENM4_ADGRL1	ExN_CA|ImNs_CTRL	CPI-SS0EC12EAD9_ExN_CA|ImNs	CTRL_RES_shared
CPI-SS083BB1EB3	TENM1_ADGRL2	simple:Q9UKZ4	simple:O95490	TENM1	ADGRL2	FALSE	FALSE	TRUE	curated	FALSE	Ligand-Receptor	Signaling by Teneurin	0.002	0.914	CTRL	ExN_CA|ImNs	CPI-SS083BB1EB3_TENM1_ADGRL2	ExN_CA|ImNs_CTRL	CPI-SS083BB1EB3_ExN_CA|ImNs	CTRL_RES_shared
CPI-CS0BA5C6CCB	Glutamate_byGLS2_and_SLC17A7_GRM5	complex:Glutamate_byGLS2_and_SLC17A7	simple:P41594	NA	GRM5	TRUE	FALSE	TRUE	curated	FALSE	Ligand-Receptor	Signaling by Glutamate	0	0.899	CTRL	ExN_CA|ImNs	CPI-CS0BA5C6CCB_Glutamate_byGLS2_and_SLC17A7_GRM5	ExN_CA|ImNs_CTRL	CPI-CS0BA5C6CCB_ExN_CA|ImNs	CTRL_RES_shared
CPI-CS05B11F2F4	Glutamate_byGLS2_and_SLC1A1_GRM5	complex:Glutamate_byGLS2_and_SLC1A1	simple:P41594	NA	GRM5	TRUE	FALSE	TRUE	curated	FALSE	Ligand-Receptor	Signaling by Glutamate	0	0.899	CTRL	ExN_CA|ImNs	CPI-CS05B11F2F4_Glutamate_byGLS2_and_SLC1A1_GRM5	ExN_CA|ImNs_CTRL	CPI-CS05B11F2F4_ExN_CA|ImNs	CTRL_RES_shared
CPI-CS06CD4A71F	Glutamate_byGLS2_and_SLC1A2_GRM5	complex:Glutamate_byGLS2_and_SLC1A2	simple:P41594	NA	GRM5	TRUE	FALSE	TRUE	curated	FALSE	Ligand-Receptor	Signaling by Glutamate	0	0.899	CTRL	ExN_CA|ImNs	CPI-CS06CD4A71F_Glutamate_byGLS2_and_SLC1A2_GRM5	ExN_CA|ImNs_CTRL	CPI-CS06CD4A71F_ExN_CA|ImNs	CTRL_RES_shared
CPI-CS059F4ED23	Glutamate_byGLS2_and_SLC17A7_GRM1	complex:Glutamate_byGLS2_and_SLC17A7	simple:Q13255	NA	GRM1	TRUE	FALSE	TRUE	curated	FALSE	Ligand-Receptor	Signaling by Glutamate	0	0.845	CTRL	ExN_CA|ImNs	CPI-CS059F4ED23_Glutamate_byGLS2_and_SLC17A7_GRM1	ExN_CA|ImNs_CTRL	CPI-CS059F4ED23_ExN_CA|ImNs	CTRL_RES_shared
CPI-CS089C871BA	Glutamate_byGLS2_and_SLC1A1_GRM1	complex:Glutamate_byGLS2_and_SLC1A1	simple:Q13255	NA	GRM1	TRUE	FALSE	TRUE	curated	FALSE	Ligand-Receptor	Signaling by Glutamate	0	0.845	CTRL	ExN_CA|ImNs	CPI-CS089C871BA_Glutamate_byGLS2_and_SLC1A1_GRM1	ExN_CA|ImNs_CTRL	CPI-CS089C871BA_ExN_CA|ImNs	CTRL_RES_shared
CPI-CS070B19B57	Glutamate_byGLS2_and_SLC1A2_GRM1	complex:Glutamate_byGLS2_and_SLC1A2	simple:Q13255	NA	GRM1	TRUE	FALSE	TRUE	curated	FALSE	Ligand-Receptor	Signaling by Glutamate	0	0.845	CTRL	ExN_CA|ImNs	CPI-CS070B19B57_Glutamate_byGLS2_and_SLC1A2_GRM1	ExN_CA|ImNs_CTRL	CPI-CS070B19B57_ExN_CA|ImNs	CTRL_RES_shared
CPI-CC0476711B8	Glutamate_byGLS_and_SLC17A7_Glutamate_Kainate_2_4_complex	complex:Glutamate_byGLS_and_SLC17A7	complex:Glutamate_Kainate_2_4_complex	NA	NA	TRUE	FALSE	TRUE	curated	FALSE	Ligand-Receptor	Signaling by Glutamate	0	0.821	CTRL	ExN_CA|ImNs	CPI-CC0476711B8_Glutamate_byGLS_and_SLC17A7_Glutamate_Kainate_2_4_complex	ExN_CA|ImNs_CTRL	CPI-CC0476711B8_ExN_CA|ImNs	CTRL_RES_shared
CPI-CS013ADF74E	Glutamate_byGLS_and_SLC17A7_GRM3	complex:Glutamate_byGLS_and_SLC17A7	simple:Q14832	NA	GRM3	TRUE	FALSE	TRUE	curated	FALSE	Ligand-Receptor	Signaling by Glutamate	0	0.81	CTRL	ExN_CA|ImNs	CPI-CS013ADF74E_Glutamate_byGLS_and_SLC17A7_GRM3	ExN_CA|ImNs_CTRL	CPI-CS013ADF74E_ExN_CA|ImNs	CTRL_RES_shared
CPI-CS0921FDCC0	Glutamate_byGLS_and_SLC1A1_GRIA3	complex:Glutamate_byGLS_and_SLC1A1	simple:P42263	NA	GRIA3	TRUE	FALSE	TRUE	curated	FALSE	Ligand-Receptor	Signaling by Glutamate	0.001	0.799	CTRL	ExN_CA|ImNs	CPI-CS0921FDCC0_Glutamate_byGLS_and_SLC1A1_GRIA3	ExN_CA|ImNs_CTRL	CPI-CS0921FDCC0_ExN_CA|ImNs	CTRL_RES_shared
CPI-CC04062A92F	Glutamate_byGLS_and_SLC17A7_Glutamate_Kainate_2_5_complex	complex:Glutamate_byGLS_and_SLC17A7	complex:Glutamate_Kainate_2_5_complex	NA	NA	TRUE	FALSE	TRUE	curated	FALSE	Ligand-Receptor	Signaling by Glutamate	0	0.774	CTRL	ExN_CA|ImNs	CPI-CC04062A92F_Glutamate_byGLS_and_SLC17A7_Glutamate_Kainate_2_5_complex	ExN_CA|ImNs_CTRL	CPI-CC04062A92F_ExN_CA|ImNs	CTRL_RES_shared
CPI-SS028688B7B	EFNA5_EPHA7	simple:P52803	simple:Q15375	EFNA5	EPHA7	FALSE	FALSE	TRUE	curated	FALSE	Ligand-Receptor	Signaling by Ephrin	0	0.753	CTRL	ExN_CA|ImNs	CPI-SS028688B7B_EFNA5_EPHA7	ExN_CA|ImNs_CTRL	CPI-SS028688B7B_ExN_CA|ImNs	CTRL_RES_shared
CPI-SS04FD52559	TENM3_ADGRL1	simple:Q9P273	simple:O94910	TENM3	ADGRL1	FALSE	FALSE	TRUE	curated	FALSE	Ligand-Receptor	Signaling by Teneurin	0	0.739	CTRL	ExN_CA|ImNs	CPI-SS04FD52559_TENM3_ADGRL1	ExN_CA|ImNs_CTRL	CPI-SS04FD52559_ExN_CA|ImNs	CTRL_RES_shared
CPI-CC0CE99AC11	Glutamate_byGLS_and_SLC1A1_Glutamate_NMDA_1_2A_complex	complex:Glutamate_byGLS_and_SLC1A1	complex:Glutamate_NMDA_1_2A_complex	NA	NA	TRUE	FALSE	TRUE	curated	FALSE	Ligand-Receptor	Signaling by Glutamate	0	0.696	CTRL	ExN_CA|ImNs	CPI-CC0CE99AC11_Glutamate_byGLS_and_SLC1A1_Glutamate_NMDA_1_2A_complex	ExN_CA|ImNs_CTRL	CPI-CC0CE99AC11_ExN_CA|ImNs	CTRL_RES_shared
CPI-CC05708A400	Glutamate_byGLS_and_SLC1A1_Glutamate_NMDA_1_2B_complex	complex:Glutamate_byGLS_and_SLC1A1	complex:Glutamate_NMDA_1_2B_complex	NA	NA	TRUE	FALSE	TRUE	curated	FALSE	Ligand-Receptor	Signaling by Glutamate	0	0.696	CTRL	ExN_CA|ImNs	CPI-CC05708A400_Glutamate_byGLS_and_SLC1A1_Glutamate_NMDA_1_2B_complex	ExN_CA|ImNs_CTRL	CPI-CC05708A400_ExN_CA|ImNs	CTRL_RES_shared
CPI-CS0FBD9A478	Glutamate_byGLS2_and_SLC17A7_GRIA3	complex:Glutamate_byGLS2_and_SLC17A7	simple:P42263	NA	GRIA3	TRUE	FALSE	TRUE	curated	FALSE	Ligand-Receptor	Signaling by Glutamate	0	0.68	CTRL	ExN_CA|ImNs	CPI-CS0FBD9A478_Glutamate_byGLS2_and_SLC17A7_GRIA3	ExN_CA|ImNs_CTRL	CPI-CS0FBD9A478_ExN_CA|ImNs	CTRL_RES_shared
CPI-CS0899E9304	Glutamate_byGLS2_and_SLC1A1_GRIA3	complex:Glutamate_byGLS2_and_SLC1A1	simple:P42263	NA	GRIA3	TRUE	FALSE	TRUE	curated	FALSE	Ligand-Receptor	Signaling by Glutamate	0	0.68	CTRL	ExN_CA|ImNs	CPI-CS0899E9304_Glutamate_byGLS2_and_SLC1A1_GRIA3	ExN_CA|ImNs_CTRL	CPI-CS0899E9304_ExN_CA|ImNs	CTRL_RES_shared
CPI-CS0B607E7E2	Glutamate_byGLS2_and_SLC1A2_GRIA3	complex:Glutamate_byGLS2_and_SLC1A2	simple:P42263	NA	GRIA3	TRUE	FALSE	TRUE	curated	FALSE	Ligand-Receptor	Signaling by Glutamate	0	0.68	CTRL	ExN_CA|ImNs	CPI-CS0B607E7E2_Glutamate_byGLS2_and_SLC1A2_GRIA3	ExN_CA|ImNs_CTRL	CPI-CS0B607E7E2_ExN_CA|ImNs	CTRL_RES_shared
CPI-SS008E98D3E	FLRT2_ADGRL1	simple:O43155	simple:O94910	FLRT2	ADGRL1	FALSE	FALSE	TRUE	curated	FALSE	Ligand-Receptor	Signaling by Fibronectin	0	0.677	CTRL	ExN_CA|ImNs	CPI-SS008E98D3E_FLRT2_ADGRL1	ExN_CA|ImNs_CTRL	CPI-SS008E98D3E_ExN_CA|ImNs	CTRL_RES_shared
CPI-SS0BF9265F0	CLSTN1_NRXN2	simple:O94985	simple:P58401	CLSTN1	NRXN2	FALSE	FALSE	FALSE	curated	FALSE	Ligand-Receptor	Signaling by Calsyntenin	0	0.633	CTRL	ExN_CA|ImNs	CPI-SS0BF9265F0_CLSTN1_NRXN2	ExN_CA|ImNs_CTRL	CPI-SS0BF9265F0_ExN_CA|ImNs	CTRL_RES_shared
CPI-CC0FE97618B	Glutamate_byGLS2_and_SLC17A7_Glutamate_NMDA_1_2A_complex	complex:Glutamate_byGLS2_and_SLC17A7	complex:Glutamate_NMDA_1_2A_complex	NA	NA	TRUE	FALSE	TRUE	curated	FALSE	Ligand-Receptor	Signaling by Glutamate	0	0.577	CTRL	ExN_CA|ImNs	CPI-CC0FE97618B_Glutamate_byGLS2_and_SLC17A7_Glutamate_NMDA_1_2A_complex	ExN_CA|ImNs_CTRL	CPI-CC0FE97618B_ExN_CA|ImNs	CTRL_RES_shared
CPI-CC072B222EE	Glutamate_byGLS2_and_SLC1A1_Glutamate_NMDA_1_2A_complex	complex:Glutamate_byGLS2_and_SLC1A1	complex:Glutamate_NMDA_1_2A_complex	NA	NA	TRUE	FALSE	TRUE	curated	FALSE	Ligand-Receptor	Signaling by Glutamate	0	0.577	CTRL	ExN_CA|ImNs	CPI-CC072B222EE_Glutamate_byGLS2_and_SLC1A1_Glutamate_NMDA_1_2A_complex	ExN_CA|ImNs_CTRL	CPI-CC072B222EE_ExN_CA|ImNs	CTRL_RES_shared
CPI-CC0DE59E92B	Glutamate_byGLS2_and_SLC1A2_Glutamate_NMDA_1_2A_complex	complex:Glutamate_byGLS2_and_SLC1A2	complex:Glutamate_NMDA_1_2A_complex	NA	NA	TRUE	FALSE	TRUE	curated	FALSE	Ligand-Receptor	Signaling by Glutamate	0	0.577	CTRL	ExN_CA|ImNs	CPI-CC0DE59E92B_Glutamate_byGLS2_and_SLC1A2_Glutamate_NMDA_1_2A_complex	ExN_CA|ImNs_CTRL	CPI-CC0DE59E92B_ExN_CA|ImNs	CTRL_RES_shared
CPI-CC0B845D70B	Glutamate_byGLS2_and_SLC17A7_Glutamate_NMDA_1_2B_complex	complex:Glutamate_byGLS2_and_SLC17A7	complex:Glutamate_NMDA_1_2B_complex	NA	NA	TRUE	FALSE	TRUE	curated	FALSE	Ligand-Receptor	Signaling by Glutamate	0	0.577	CTRL	ExN_CA|ImNs	CPI-CC0B845D70B_Glutamate_byGLS2_and_SLC17A7_Glutamate_NMDA_1_2B_complex	ExN_CA|ImNs_CTRL	CPI-CC0B845D70B_ExN_CA|ImNs	CTRL_RES_shared
CPI-CC01F565028	Glutamate_byGLS2_and_SLC1A1_Glutamate_NMDA_1_2B_complex	complex:Glutamate_byGLS2_and_SLC1A1	complex:Glutamate_NMDA_1_2B_complex	NA	NA	TRUE	FALSE	TRUE	curated	FALSE	Ligand-Receptor	Signaling by Glutamate	0	0.577	CTRL	ExN_CA|ImNs	CPI-CC01F565028_Glutamate_byGLS2_and_SLC1A1_Glutamate_NMDA_1_2B_complex	ExN_CA|ImNs_CTRL	CPI-CC01F565028_ExN_CA|ImNs	CTRL_RES_shared
CPI-CC0C109D7DD	Glutamate_byGLS2_and_SLC1A2_Glutamate_NMDA_1_2B_complex	complex:Glutamate_byGLS2_and_SLC1A2	complex:Glutamate_NMDA_1_2B_complex	NA	NA	TRUE	FALSE	TRUE	curated	FALSE	Ligand-Receptor	Signaling by Glutamate	0	0.577	CTRL	ExN_CA|ImNs	CPI-CC0C109D7DD_Glutamate_byGLS2_and_SLC1A2_Glutamate_NMDA_1_2B_complex	ExN_CA|ImNs_CTRL	CPI-CC0C109D7DD_ExN_CA|ImNs	CTRL_RES_shared
CPI-SS07C26C799	NLGN4Y_NRXN2	simple:Q8NFZ3	simple:P58401	NLGN4Y	NRXN2	FALSE	FALSE	FALSE	curated	FALSE	Ligand-Receptor	Signaling by Neuroligin	0.008	0.557	CTRL	ExN_CA|ImNs	CPI-SS07C26C799_NLGN4Y_NRXN2	ExN_CA|ImNs_CTRL	CPI-SS07C26C799_ExN_CA|ImNs	CTRL_RES_shared
CPI-SS087E0E3FB	EFNB2_EPHA4	simple:P52799	simple:P54764	EFNB2	EPHA4	FALSE	TRUE	TRUE	curated	FALSE	Ligand-Receptor	Signaling by Ephrin	0	0.531	CTRL	ExN_CA|ImNs	CPI-SS087E0E3FB_EFNB2_EPHA4	ExN_CA|ImNs_CTRL	CPI-SS087E0E3FB_ExN_CA|ImNs	CTRL_RES_shared
CPI-SS0B3829651	CADM3_EPB41L1	simple:Q8N126	simple:Q9H4G0	CADM3	EPB41L1	FALSE	FALSE	FALSE	curated	FALSE	Adhesion-Adhesion	Adhesion by CADM	0	0.498	CTRL	ExN_CA|ImNs	CPI-SS0B3829651_CADM3_EPB41L1	ExN_CA|ImNs_CTRL	CPI-SS0B3829651_ExN_CA|ImNs	CTRL_RES_shared
CPI-SS0B0B67CA2	NRXN2_ADGRL1	simple:P58401	simple:O94910	NRXN2	ADGRL1	FALSE	FALSE	TRUE	curated	FALSE	Receptor-Receptor	Signaling by Neurexin	0	0.494	CTRL	ExN_CA|ImNs	CPI-SS0B0B67CA2_NRXN2_ADGRL1	ExN_CA|ImNs_CTRL	CPI-SS0B0B67CA2_ExN_CA|ImNs	CTRL_RES_shared
CPI-SS0E2453044	PPIA_BSG	simple:P62937	simple:P35613	PPIA	BSG	TRUE	FALSE	FALSE	curated	FALSE	Ligand-Receptor		0	0.49	CTRL	ExN_CA|ImNs	CPI-SS0E2453044_PPIA_BSG	ExN_CA|ImNs_CTRL	CPI-SS0E2453044_ExN_CA|ImNs	CTRL_RES_shared
CPI-SS085E3E37F	TENM1_ADGRL1	simple:Q9UKZ4	simple:O94910	TENM1	ADGRL1	FALSE	FALSE	TRUE	curated	FALSE	Ligand-Receptor	Signaling by Teneurin	0.002	0.448	CTRL	ExN_CA|ImNs	CPI-SS085E3E37F_TENM1_ADGRL1	ExN_CA|ImNs_CTRL	CPI-SS085E3E37F_ExN_CA|ImNs	CTRL_RES_shared
CPI-SS0C1A7F44C	CLSTN3_NRXN2	simple:Q9BQT9	simple:P58401	CLSTN3	NRXN2	FALSE	FALSE	FALSE	curated	FALSE	Ligand-Receptor	Signaling by Calsyntenin	0	0.439	CTRL	ExN_CA|ImNs	CPI-SS0C1A7F44C_CLSTN3_NRXN2	ExN_CA|ImNs_CTRL	CPI-SS0C1A7F44C_ExN_CA|ImNs	CTRL_RES_shared
CPI-SS023A16921	LRRTM2_NRXN2	simple:O43300	simple:P58401	LRRTM2	NRXN2	FALSE	FALSE	FALSE	curated	FALSE	Ligand-Receptor	Signaling by Leucine-Rich Repeat Transmembrane Neuronal Protein	0.001	0.293	CTRL	ExN_CA|ImNs	CPI-SS023A16921_LRRTM2_NRXN2	ExN_CA|ImNs_CTRL	CPI-SS023A16921_ExN_CA|ImNs	CTRL_RES_shared
CPI-SS0934535FF	NLGN2_NRXN2	simple:Q8NFZ4	simple:P58401	NLGN2	NRXN2	FALSE	FALSE	FALSE	curated	FALSE	Ligand-Receptor	Signaling by Neuroligin	0	0.289	CTRL	ExN_CA|ImNs	CPI-SS0934535FF_NLGN2_NRXN2	ExN_CA|ImNs_CTRL	CPI-SS0934535FF_ExN_CA|ImNs	CTRL_RES_shared
CPI-SS00661A3A4	NECTIN1_CADM3	simple:Q15223	simple:Q8N126	NECTIN1	CADM3	TRUE	TRUE	FALSE	curated	FALSE	Adhesion-Adhesion	Adhesion by Nectin	0	0.288	CTRL	ExN_CA|ImNs	CPI-SS00661A3A4_NECTIN1_CADM3	ExN_CA|ImNs_CTRL	CPI-SS00661A3A4_ExN_CA|ImNs	CTRL_RES_shared
CPI-CC08CAFBA94	Glutamate_byGLS2_and_SLC17A7_Glutamate_Kainate_2_5_complex	complex:Glutamate_byGLS2_and_SLC17A7	complex:Glutamate_Kainate_2_5_complex	NA	NA	TRUE	FALSE	TRUE	curated	FALSE	Ligand-Receptor	Signaling by Glutamate	0	0.278	CTRL	ExN_CA|ImNs	CPI-CC08CAFBA94_Glutamate_byGLS2_and_SLC17A7_Glutamate_Kainate_2_5_complex	ExN_CA|ImNs_CTRL	CPI-CC08CAFBA94_ExN_CA|ImNs	CTRL_RES_shared
CPI-CC086C2B918	Glutamate_byGLS2_and_SLC1A1_Glutamate_Kainate_2_5_complex	complex:Glutamate_byGLS2_and_SLC1A1	complex:Glutamate_Kainate_2_5_complex	NA	NA	TRUE	FALSE	TRUE	curated	FALSE	Ligand-Receptor	Signaling by Glutamate	0	0.278	CTRL	ExN_CA|ImNs	CPI-CC086C2B918_Glutamate_byGLS2_and_SLC1A1_Glutamate_Kainate_2_5_complex	ExN_CA|ImNs_CTRL	CPI-CC086C2B918_ExN_CA|ImNs	CTRL_RES_shared
CPI-CC0B810B839	Glutamate_byGLS2_and_SLC1A2_Glutamate_Kainate_2_5_complex	complex:Glutamate_byGLS2_and_SLC1A2	complex:Glutamate_Kainate_2_5_complex	NA	NA	TRUE	FALSE	TRUE	curated	FALSE	Ligand-Receptor	Signaling by Glutamate	0	0.278	CTRL	ExN_CA|ImNs	CPI-CC0B810B839_Glutamate_byGLS2_and_SLC1A2_Glutamate_Kainate_2_5_complex	ExN_CA|ImNs_CTRL	CPI-CC0B810B839_ExN_CA|ImNs	CTRL_RES_shared
CPI-SS074EA7741	NLGN3_NRXN2	simple:Q9NZ94	simple:P58401	NLGN3	NRXN2	FALSE	FALSE	FALSE	curated	FALSE	Ligand-Receptor	Signaling by Neuroligin	0.039	0.275	CTRL	ExN_CA|ImNs	CPI-SS074EA7741_NLGN3_NRXN2	ExN_CA|ImNs_CTRL	CPI-SS074EA7741_ExN_CA|ImNs	CTRL_RES_shared
CPI-SS0888FD8F7	LRRTM1_NRXN2	simple:Q86UE6	simple:P58401	LRRTM1	NRXN2	FALSE	FALSE	FALSE	curated	FALSE	Ligand-Receptor	Signaling by Leucine-Rich Repeat Transmembrane Neuronal Protein	0	0.263	CTRL	ExN_CA|ImNs	CPI-SS0888FD8F7_LRRTM1_NRXN2	ExN_CA|ImNs_CTRL	CPI-SS0888FD8F7_ExN_CA|ImNs	CTRL_RES_shared
CPI-SS0D2DF7881	NLGN1_NRXN1	simple:Q8N2Q7	simple:Q9ULB1	NLGN1	NRXN1	FALSE	FALSE	FALSE	curated	FALSE	Ligand-Receptor	Signaling by Neuroligin	0	2.814	RES	ExN_CA|ImNs	CPI-SS0D2DF7881_NLGN1_NRXN1	ExN_CA|ImNs_RES	CPI-SS0D2DF7881_ExN_CA|ImNs	CTRL_RES_shared
CPI-SS0731F750C	NLGN1_NRXN3	simple:Q8N2Q7	simple:Q9HDB5	NLGN1	NRXN3	FALSE	FALSE	FALSE	curated	FALSE	Ligand-Receptor	Signaling by Neuroligin	0	2.71	RES	ExN_CA|ImNs	CPI-SS0731F750C_NLGN1_NRXN3	ExN_CA|ImNs_RES	CPI-SS0731F750C_ExN_CA|ImNs	CTRL_RES_shared
CPI-SS0BCB3D402	TENM2_ADGRL3	simple:Q9NT68	simple:Q9HAR2	TENM2	ADGRL3	FALSE	FALSE	TRUE	curated	FALSE	Ligand-Receptor	Signaling by Teneurin	0	2.357	RES	ExN_CA|ImNs	CPI-SS0BCB3D402_TENM2_ADGRL3	ExN_CA|ImNs_RES	CPI-SS0BCB3D402_ExN_CA|ImNs	CTRL_RES_shared
CPI-SS09A6C048C	CLSTN2_NRXN1	simple:Q9H4D0	simple:Q9ULB1	CLSTN2	NRXN1	FALSE	FALSE	FALSE	curated	FALSE	Ligand-Receptor	Signaling by Calsyntenin	0	2.329	RES	ExN_CA|ImNs	CPI-SS09A6C048C_CLSTN2_NRXN1	ExN_CA|ImNs_RES	CPI-SS09A6C048C_ExN_CA|ImNs	CTRL_RES_shared
CPI-SS01A7DC3C1	CLSTN2_NRXN3	simple:Q9H4D0	simple:Q9HDB5	CLSTN2	NRXN3	FALSE	FALSE	FALSE	curated	FALSE	Ligand-Receptor	Signaling by Calsyntenin	0	2.225	RES	ExN_CA|ImNs	CPI-SS01A7DC3C1_CLSTN2_NRXN3	ExN_CA|ImNs_RES	CPI-SS01A7DC3C1_ExN_CA|ImNs	CTRL_RES_shared
CPI-SS021718DBF	TENM2_ADGRL2	simple:Q9NT68	simple:O95490	TENM2	ADGRL2	FALSE	FALSE	TRUE	curated	FALSE	Ligand-Receptor	Signaling by Teneurin	0	2.117	RES	ExN_CA|ImNs	CPI-SS021718DBF_TENM2_ADGRL2	ExN_CA|ImNs_RES	CPI-SS021718DBF_ExN_CA|ImNs	CTRL_RES_shared
CPI-SS0BDC912F3	CNTN1_NRCAM	simple:Q12860	simple:Q92823	CNTN1	NRCAM	TRUE	FALSE	FALSE	curated	FALSE	Adhesion-Adhesion		0	1.901	RES	ExN_CA|ImNs	CPI-SS0BDC912F3_CNTN1_NRCAM	ExN_CA|ImNs_RES	CPI-SS0BDC912F3_ExN_CA|ImNs	CTRL_RES_shared
CPI-SS0CCB5F46B	NLGN4Y_NRXN1	simple:Q8NFZ3	simple:Q9ULB1	NLGN4Y	NRXN1	FALSE	FALSE	FALSE	curated	FALSE	Ligand-Receptor	Signaling by Neuroligin	0	1.885	RES	ExN_CA|ImNs	CPI-SS0CCB5F46B_NLGN4Y_NRXN1	ExN_CA|ImNs_RES	CPI-SS0CCB5F46B_ExN_CA|ImNs	CTRL_RES_shared
CPI-SS084EA55C0	CLSTN1_NRXN1	simple:O94985	simple:Q9ULB1	CLSTN1	NRXN1	FALSE	FALSE	FALSE	curated	FALSE	Ligand-Receptor	Signaling by Calsyntenin	0	1.796	RES	ExN_CA|ImNs	CPI-SS084EA55C0_CLSTN1_NRXN1	ExN_CA|ImNs_RES	CPI-SS084EA55C0_ExN_CA|ImNs	CTRL_RES_shared
CPI-SS0837C7966	NLGN4Y_NRXN3	simple:Q8NFZ3	simple:Q9HDB5	NLGN4Y	NRXN3	FALSE	FALSE	FALSE	curated	FALSE	Ligand-Receptor		0	1.781	RES	ExN_CA|ImNs	CPI-SS0837C7966_NLGN4Y_NRXN3	ExN_CA|ImNs_RES	CPI-SS0837C7966_ExN_CA|ImNs	CTRL_RES_shared
CPI-SS019D9440E	NRXN1_ADGRL1	simple:Q9ULB1	simple:O94910	NRXN1	ADGRL1	FALSE	FALSE	TRUE	curated	FALSE	Receptor-Receptor	Signaling by Neurexin	0	1.731	RES	ExN_CA|ImNs	CPI-SS019D9440E_NRXN1_ADGRL1	ExN_CA|ImNs_RES	CPI-SS019D9440E_ExN_CA|ImNs	CTRL_RES_shared
CPI-SS026EC3854	LRRTM3_NRXN3	simple:Q86VH5	simple:Q9HDB5	LRRTM3	NRXN3	FALSE	FALSE	FALSE	curated	FALSE	Ligand-Receptor	Signaling by Leucine-Rich Repeat Transmembrane Neuronal Protein	0	1.719	RES	ExN_CA|ImNs	CPI-SS026EC3854_LRRTM3_NRXN3	ExN_CA|ImNs_RES	CPI-SS026EC3854_ExN_CA|ImNs	CTRL_RES_shared
CPI-SS05E4F3F47	NRXN3_ADGRL1	simple:Q9HDB5	simple:O94910	NRXN3	ADGRL1	FALSE	FALSE	TRUE	curated	FALSE	Receptor-Receptor	Signaling by Neurexin	0	1.696	RES	ExN_CA|ImNs	CPI-SS05E4F3F47_NRXN3_ADGRL1	ExN_CA|ImNs_RES	CPI-SS05E4F3F47_ExN_CA|ImNs	CTRL_RES_shared
CPI-SS0DD3733E8	CLSTN1_NRXN3	simple:O94985	simple:Q9HDB5	CLSTN1	NRXN3	FALSE	FALSE	FALSE	curated	FALSE	Ligand-Receptor	Signaling by Calsyntenin	0	1.692	RES	ExN_CA|ImNs	CPI-SS0DD3733E8_CLSTN1_NRXN3	ExN_CA|ImNs_RES	CPI-SS0DD3733E8_ExN_CA|ImNs	CTRL_RES_shared
CPI-CS00CF3D781	Glutamate_byGLS_and_SLC17A7_GRIA2	complex:Glutamate_byGLS_and_SLC17A7	simple:P42262	NA	GRIA2	TRUE	FALSE	TRUE	curated	FALSE	Ligand-Receptor	Signaling by Glutamate	0	1.665	RES	ExN_CA|ImNs	CPI-CS00CF3D781_Glutamate_byGLS_and_SLC17A7_GRIA2	ExN_CA|ImNs_RES	CPI-CS00CF3D781_ExN_CA|ImNs	CTRL_RES_shared
CPI-SS0B880A155	CLSTN3_NRXN1	simple:Q9BQT9	simple:Q9ULB1	CLSTN3	NRXN1	FALSE	FALSE	FALSE	curated	FALSE	Ligand-Receptor	Signaling by Calsyntenin	0	1.635	RES	ExN_CA|ImNs	CPI-SS0B880A155_CLSTN3_NRXN1	ExN_CA|ImNs_RES	CPI-SS0B880A155_ExN_CA|ImNs	CTRL_RES_shared
CPI-CS009D94220	Glutamate_byGLS_and_SLC17A7_GRIK2	complex:Glutamate_byGLS_and_SLC17A7	simple:Q13002	NA	GRIK2	TRUE	FALSE	TRUE	curated	FALSE	Ligand-Receptor	Signaling by Glutamate	0	1.626	RES	ExN_CA|ImNs	CPI-CS009D94220_Glutamate_byGLS_and_SLC17A7_GRIK2	ExN_CA|ImNs_RES	CPI-CS009D94220_ExN_CA|ImNs	CTRL_RES_shared
CPI-SS0CF0A8519	NLGN1_NRXN2	simple:Q8N2Q7	simple:P58401	NLGN1	NRXN2	FALSE	FALSE	FALSE	curated	FALSE	Ligand-Receptor	Signaling by Neuroligin	0	1.612	RES	ExN_CA|ImNs	CPI-SS0CF0A8519_NLGN1_NRXN2	ExN_CA|ImNs_RES	CPI-SS0CF0A8519_ExN_CA|ImNs	CTRL_RES_shared
CPI-CS00BBBEE62	Glutamate_byGLS_and_SLC1A2_GRIA2	complex:Glutamate_byGLS_and_SLC1A2	simple:P42262	NA	GRIA2	TRUE	FALSE	TRUE	curated	FALSE	Ligand-Receptor	Signaling by Glutamate	0	1.605	RES	ExN_CA|ImNs	CPI-CS00BBBEE62_Glutamate_byGLS_and_SLC1A2_GRIA2	ExN_CA|ImNs_RES	CPI-CS00BBBEE62_ExN_CA|ImNs	CTRL_RES_shared
CPI-SS0FD44484F	TENM4_ADGRL2	simple:Q6N022	simple:O95490	TENM4	ADGRL2	FALSE	FALSE	TRUE	curated	FALSE	Ligand-Receptor	Signaling by Teneurin	0	1.596	RES	ExN_CA|ImNs	CPI-SS0FD44484F_TENM4_ADGRL2	ExN_CA|ImNs_RES	CPI-SS0FD44484F_ExN_CA|ImNs	CTRL_RES_shared
CPI-SS09159B142	TENM2_ADGRL1	simple:Q9NT68	simple:O94910	TENM2	ADGRL1	FALSE	FALSE	TRUE	curated	FALSE	Ligand-Receptor	Signaling by Teneurin	0	1.586	RES	ExN_CA|ImNs	CPI-SS09159B142_TENM2_ADGRL1	ExN_CA|ImNs_RES	CPI-SS09159B142_ExN_CA|ImNs	CTRL_RES_shared
CPI-CS05A9AB39B	Glutamate_byGLS_and_SLC17A7_GRIA1	complex:Glutamate_byGLS_and_SLC17A7	simple:P42261	NA	GRIA1	TRUE	FALSE	TRUE	curated	FALSE	Ligand-Receptor	Signaling by Glutamate	0	1.584	RES	ExN_CA|ImNs	CPI-CS05A9AB39B_Glutamate_byGLS_and_SLC17A7_GRIA1	ExN_CA|ImNs_RES	CPI-CS05A9AB39B_ExN_CA|ImNs	CTRL_RES_shared
CPI-CS0B15FCB8B	Glutamate_byGLS_and_SLC1A2_GRIK2	complex:Glutamate_byGLS_and_SLC1A2	simple:Q13002	NA	GRIK2	TRUE	FALSE	TRUE	curated	FALSE	Ligand-Receptor	Signaling by Glutamate	0	1.566	RES	ExN_CA|ImNs	CPI-CS0B15FCB8B_Glutamate_byGLS_and_SLC1A2_GRIK2	ExN_CA|ImNs_RES	CPI-CS0B15FCB8B_ExN_CA|ImNs	CTRL_RES_shared
CPI-SS0180FFBED	CLSTN3_NRXN3	simple:Q9BQT9	simple:Q9HDB5	CLSTN3	NRXN3	FALSE	FALSE	FALSE	curated	FALSE	Ligand-Receptor	Signaling by Calsyntenin	0	1.531	RES	ExN_CA|ImNs	CPI-SS0180FFBED_CLSTN3_NRXN3	ExN_CA|ImNs_RES	CPI-SS0180FFBED_ExN_CA|ImNs	CTRL_RES_shared
CPI-CS03487854B	Glutamate_byGLS_and_SLC1A2_GRIA1	complex:Glutamate_byGLS_and_SLC1A2	simple:P42261	NA	GRIA1	TRUE	FALSE	TRUE	curated	FALSE	Ligand-Receptor	Signaling by Glutamate	0	1.525	RES	ExN_CA|ImNs	CPI-CS03487854B_Glutamate_byGLS_and_SLC1A2_GRIA1	ExN_CA|ImNs_RES	CPI-CS03487854B_ExN_CA|ImNs	CTRL_RES_shared
CPI-SS0CB6F5575	APP_PLXNA4	simple:P05067	simple:Q9HCM2	APP	PLXNA4	FALSE	FALSE	TRUE	curated	FALSE	Ligand-Receptor	Signaling by Amyloid-beta precursor protein	0	1.515	RES	ExN_CA|ImNs	CPI-SS0CB6F5575_APP_PLXNA4	ExN_CA|ImNs_RES	CPI-SS0CB6F5575_ExN_CA|ImNs	CTRL_RES_shared
CPI-SS0E5F8A5F7	LRRTM2_NRXN1	simple:O43300	simple:Q9ULB1	LRRTM2	NRXN1	FALSE	FALSE	FALSE	curated	FALSE	Ligand-Receptor	Signaling by Leucine-Rich Repeat Transmembrane Neuronal Protein	0	1.494	RES	ExN_CA|ImNs	CPI-SS0E5F8A5F7_LRRTM2_NRXN1	ExN_CA|ImNs_RES	CPI-SS0E5F8A5F7_ExN_CA|ImNs	CTRL_RES_shared
CPI-SS0B360C289	NLGN2_NRXN1	simple:Q8NFZ4	simple:Q9ULB1	NLGN2	NRXN1	FALSE	FALSE	FALSE	curated	FALSE	Ligand-Receptor	Signaling by Neuroligin	0	1.483	RES	ExN_CA|ImNs	CPI-SS0B360C289_NLGN2_NRXN1	ExN_CA|ImNs_RES	CPI-SS0B360C289_ExN_CA|ImNs	CTRL_RES_shared
CPI-CS0F37D7476	Glutamate_byGLS_and_SLC17A7_GRM7	complex:Glutamate_byGLS_and_SLC17A7	simple:Q14831	NA	GRM7	TRUE	FALSE	TRUE	curated	FALSE	Ligand-Receptor	Signaling by Glutamate	0	1.476	RES	ExN_CA|ImNs	CPI-CS0F37D7476_Glutamate_byGLS_and_SLC17A7_GRM7	ExN_CA|ImNs_RES	CPI-CS0F37D7476_ExN_CA|ImNs	CTRL_RES_shared
CPI-SS043D3630C	LRRTM1_NRXN1	simple:Q86UE6	simple:Q9ULB1	LRRTM1	NRXN1	FALSE	FALSE	FALSE	curated	FALSE	Ligand-Receptor	Signaling by Leucine-Rich Repeat Transmembrane Neuronal Protein	0	1.442	RES	ExN_CA|ImNs	CPI-SS043D3630C_LRRTM1_NRXN1	ExN_CA|ImNs_RES	CPI-SS043D3630C_ExN_CA|ImNs	CTRL_RES_shared
CPI-CS007136501	Glutamate_byGLS_and_SLC1A2_GRM7	complex:Glutamate_byGLS_and_SLC1A2	simple:Q14831	NA	GRM7	TRUE	FALSE	TRUE	curated	FALSE	Ligand-Receptor	Signaling by Glutamate	0	1.417	RES	ExN_CA|ImNs	CPI-CS007136501_Glutamate_byGLS_and_SLC1A2_GRM7	ExN_CA|ImNs_RES	CPI-CS007136501_ExN_CA|ImNs	CTRL_RES_shared
CPI-CS0D893EB03	Glutamate_byGLS_and_SLC1A1_GRIA2	complex:Glutamate_byGLS_and_SLC1A1	simple:P42262	NA	GRIA2	TRUE	FALSE	TRUE	curated	FALSE	Ligand-Receptor	Signaling by Glutamate	0	1.401	RES	ExN_CA|ImNs	CPI-CS0D893EB03_Glutamate_byGLS_and_SLC1A1_GRIA2	ExN_CA|ImNs_RES	CPI-CS0D893EB03_ExN_CA|ImNs	CTRL_RES_shared
CPI-SS0C0329180	LRRTM2_NRXN3	simple:O43300	simple:Q9HDB5	LRRTM2	NRXN3	FALSE	FALSE	FALSE	curated	FALSE	Ligand-Receptor	Signaling by Leucine-Rich Repeat Transmembrane Neuronal Protein	0	1.39	RES	ExN_CA|ImNs	CPI-SS0C0329180_LRRTM2_NRXN3	ExN_CA|ImNs_RES	CPI-SS0C0329180_ExN_CA|ImNs	CTRL_RES_shared
CPI-SS0C12FCB93	NLGN2_NRXN3	simple:Q8NFZ4	simple:Q9HDB5	NLGN2	NRXN3	FALSE	FALSE	FALSE	curated	FALSE	Ligand-Receptor	Signaling by Neuroligin	0	1.379	RES	ExN_CA|ImNs	CPI-SS0C12FCB93_NLGN2_NRXN3	ExN_CA|ImNs_RES	CPI-SS0C12FCB93_ExN_CA|ImNs	CTRL_RES_shared
CPI-SS07FBAAD8D	NLGN3_NRXN3	simple:Q9NZ94	simple:Q9HDB5	NLGN3	NRXN3	FALSE	FALSE	FALSE	curated	FALSE	Ligand-Receptor	Signaling by Neuroligin	0	1.367	RES	ExN_CA|ImNs	CPI-SS07FBAAD8D_NLGN3_NRXN3	ExN_CA|ImNs_RES	CPI-SS07FBAAD8D_ExN_CA|ImNs	CTRL_RES_shared
CPI-SS0D9DE7106	DAG1_NRXN3	simple:Q14118	simple:Q9HDB5	DAG1	NRXN3	TRUE	TRUE	FALSE	curated	FALSE	Ligand-Receptor		0	1.365	RES	ExN_CA|ImNs	CPI-SS0D9DE7106_DAG1_NRXN3	ExN_CA|ImNs_RES	CPI-SS0D9DE7106_ExN_CA|ImNs	CTRL_RES_shared
CPI-SS075F456AF	TENM3_ADGRL2	simple:Q9P273	simple:O95490	TENM3	ADGRL2	FALSE	FALSE	TRUE	curated	FALSE	Ligand-Receptor	Signaling by Teneurin	0	1.363	RES	ExN_CA|ImNs	CPI-SS075F456AF_TENM3_ADGRL2	ExN_CA|ImNs_RES	CPI-SS075F456AF_ExN_CA|ImNs	CTRL_RES_shared
CPI-CS07D0E4897	Glutamate_byGLS_and_SLC1A1_GRIK2	complex:Glutamate_byGLS_and_SLC1A1	simple:Q13002	NA	GRIK2	TRUE	FALSE	TRUE	curated	FALSE	Ligand-Receptor	Signaling by Glutamate	0	1.362	RES	ExN_CA|ImNs	CPI-CS07D0E4897_Glutamate_byGLS_and_SLC1A1_GRIK2	ExN_CA|ImNs_RES	CPI-CS07D0E4897_ExN_CA|ImNs	CTRL_RES_shared
CPI-CS065936301	Glutamate_byGLS_and_SLC17A7_GRM5	complex:Glutamate_byGLS_and_SLC17A7	simple:P41594	NA	GRM5	TRUE	FALSE	TRUE	curated	FALSE	Ligand-Receptor	Signaling by Glutamate	0	1.36	RES	ExN_CA|ImNs	CPI-CS065936301_Glutamate_byGLS_and_SLC17A7_GRM5	ExN_CA|ImNs_RES	CPI-CS065936301_ExN_CA|ImNs	CTRL_RES_shared
CPI-SS0EEFFA23C	LRRTM1_NRXN3	simple:Q86UE6	simple:Q9HDB5	LRRTM1	NRXN3	FALSE	FALSE	FALSE	curated	FALSE	Ligand-Receptor	Signaling by Leucine-Rich Repeat Transmembrane Neuronal Protein	0	1.339	RES	ExN_CA|ImNs	CPI-SS0EEFFA23C_LRRTM1_NRXN3	ExN_CA|ImNs_RES	CPI-SS0EEFFA23C_ExN_CA|ImNs	CTRL_RES_shared
CPI-CS0D5D712A6	Glutamate_byGLS_and_SLC1A1_GRIA1	complex:Glutamate_byGLS_and_SLC1A1	simple:P42261	NA	GRIA1	TRUE	FALSE	TRUE	curated	FALSE	Ligand-Receptor	Signaling by Glutamate	0	1.32	RES	ExN_CA|ImNs	CPI-CS0D5D712A6_Glutamate_byGLS_and_SLC1A1_GRIA1	ExN_CA|ImNs_RES	CPI-CS0D5D712A6_ExN_CA|ImNs	CTRL_RES_shared
CPI-CS0C3432D7F	Glutamate_byGLS_and_SLC17A7_GRM1	complex:Glutamate_byGLS_and_SLC17A7	simple:Q13255	NA	GRM1	TRUE	FALSE	TRUE	curated	FALSE	Ligand-Receptor	Signaling by Glutamate	0	1.317	RES	ExN_CA|ImNs	CPI-CS0C3432D7F_Glutamate_byGLS_and_SLC17A7_GRM1	ExN_CA|ImNs_RES	CPI-CS0C3432D7F_ExN_CA|ImNs	CTRL_RES_shared
CPI-CS04A0AEE4C	Glutamate_byGLS_and_SLC1A2_GRM5	complex:Glutamate_byGLS_and_SLC1A2	simple:P41594	NA	GRM5	TRUE	FALSE	TRUE	curated	FALSE	Ligand-Receptor	Signaling by Glutamate	0	1.3	RES	ExN_CA|ImNs	CPI-CS04A0AEE4C_Glutamate_byGLS_and_SLC1A2_GRM5	ExN_CA|ImNs_RES	CPI-CS04A0AEE4C_ExN_CA|ImNs	CTRL_RES_shared
CPI-CS07CF0C9B9	Glutamate_byGLS2_and_SLC17A7_GRIA2	complex:Glutamate_byGLS2_and_SLC17A7	simple:P42262	NA	GRIA2	TRUE	FALSE	TRUE	curated	FALSE	Ligand-Receptor	Signaling by Glutamate	0	1.284	RES	ExN_CA|ImNs	CPI-CS07CF0C9B9_Glutamate_byGLS2_and_SLC17A7_GRIA2	ExN_CA|ImNs_RES	CPI-CS07CF0C9B9_ExN_CA|ImNs	CTRL_RES_shared
CPI-CS0E5DBD27E	Glutamate_byGLS2_and_SLC1A1_GRIA2	complex:Glutamate_byGLS2_and_SLC1A1	simple:P42262	NA	GRIA2	TRUE	FALSE	TRUE	curated	FALSE	Ligand-Receptor	Signaling by Glutamate	0	1.284	RES	ExN_CA|ImNs	CPI-CS0E5DBD27E_Glutamate_byGLS2_and_SLC1A1_GRIA2	ExN_CA|ImNs_RES	CPI-CS0E5DBD27E_ExN_CA|ImNs	CTRL_RES_shared
CPI-CS07040A8BB	Glutamate_byGLS2_and_SLC1A2_GRIA2	complex:Glutamate_byGLS2_and_SLC1A2	simple:P42262	NA	GRIA2	TRUE	FALSE	TRUE	curated	FALSE	Ligand-Receptor	Signaling by Glutamate	0	1.284	RES	ExN_CA|ImNs	CPI-CS07040A8BB_Glutamate_byGLS2_and_SLC1A2_GRIA2	ExN_CA|ImNs_RES	CPI-CS07040A8BB_ExN_CA|ImNs	CTRL_RES_shared
CPI-CS03F7F264A	Glutamate_byGLS_and_SLC1A2_GRM1	complex:Glutamate_byGLS_and_SLC1A2	simple:Q13255	NA	GRM1	TRUE	FALSE	TRUE	curated	FALSE	Ligand-Receptor	Signaling by Glutamate	0	1.257	RES	ExN_CA|ImNs	CPI-CS03F7F264A_Glutamate_byGLS_and_SLC1A2_GRM1	ExN_CA|ImNs_RES	CPI-CS03F7F264A_ExN_CA|ImNs	CTRL_RES_shared
CPI-CS0940331BF	Glutamate_byGLS2_and_SLC17A7_GRIK2	complex:Glutamate_byGLS2_and_SLC17A7	simple:Q13002	NA	GRIK2	TRUE	FALSE	TRUE	curated	FALSE	Ligand-Receptor	Signaling by Glutamate	0	1.245	RES	ExN_CA|ImNs	CPI-CS0940331BF_Glutamate_byGLS2_and_SLC17A7_GRIK2	ExN_CA|ImNs_RES	CPI-CS0940331BF_ExN_CA|ImNs	CTRL_RES_shared
CPI-CS048A34709	Glutamate_byGLS2_and_SLC1A1_GRIK2	complex:Glutamate_byGLS2_and_SLC1A1	simple:Q13002	NA	GRIK2	TRUE	FALSE	TRUE	curated	FALSE	Ligand-Receptor	Signaling by Glutamate	0	1.245	RES	ExN_CA|ImNs	CPI-CS048A34709_Glutamate_byGLS2_and_SLC1A1_GRIK2	ExN_CA|ImNs_RES	CPI-CS048A34709_ExN_CA|ImNs	CTRL_RES_shared
CPI-CS01E5ABF3E	Glutamate_byGLS2_and_SLC1A2_GRIK2	complex:Glutamate_byGLS2_and_SLC1A2	simple:Q13002	NA	GRIK2	TRUE	FALSE	TRUE	curated	FALSE	Ligand-Receptor	Signaling by Glutamate	0	1.245	RES	ExN_CA|ImNs	CPI-CS01E5ABF3E_Glutamate_byGLS2_and_SLC1A2_GRIK2	ExN_CA|ImNs_RES	CPI-CS01E5ABF3E_ExN_CA|ImNs	CTRL_RES_shared
CPI-CS093EF3F47	Glutamate_byGLS_and_SLC1A1_GRM7	complex:Glutamate_byGLS_and_SLC1A1	simple:Q14831	NA	GRM7	TRUE	FALSE	TRUE	curated	FALSE	Ligand-Receptor	Signaling by Glutamate	0	1.212	RES	ExN_CA|ImNs	CPI-CS093EF3F47_Glutamate_byGLS_and_SLC1A1_GRM7	ExN_CA|ImNs_RES	CPI-CS093EF3F47_ExN_CA|ImNs	CTRL_RES_shared
CPI-CS0D1727332	Glutamate_byGLS2_and_SLC17A7_GRIA1	complex:Glutamate_byGLS2_and_SLC17A7	simple:P42261	NA	GRIA1	TRUE	FALSE	TRUE	curated	FALSE	Ligand-Receptor	Signaling by Glutamate	0	1.203	RES	ExN_CA|ImNs	CPI-CS0D1727332_Glutamate_byGLS2_and_SLC17A7_GRIA1	ExN_CA|ImNs_RES	CPI-CS0D1727332_ExN_CA|ImNs	CTRL_RES_shared
CPI-CS0933776AC	Glutamate_byGLS2_and_SLC1A1_GRIA1	complex:Glutamate_byGLS2_and_SLC1A1	simple:P42261	NA	GRIA1	TRUE	FALSE	TRUE	curated	FALSE	Ligand-Receptor	Signaling by Glutamate	0	1.203	RES	ExN_CA|ImNs	CPI-CS0933776AC_Glutamate_byGLS2_and_SLC1A1_GRIA1	ExN_CA|ImNs_RES	CPI-CS0933776AC_ExN_CA|ImNs	CTRL_RES_shared
CPI-CS084C627C7	Glutamate_byGLS2_and_SLC1A2_GRIA1	complex:Glutamate_byGLS2_and_SLC1A2	simple:P42261	NA	GRIA1	TRUE	FALSE	TRUE	curated	FALSE	Ligand-Receptor	Signaling by Glutamate	0	1.203	RES	ExN_CA|ImNs	CPI-CS084C627C7_Glutamate_byGLS2_and_SLC1A2_GRIA1	ExN_CA|ImNs_RES	CPI-CS084C627C7_ExN_CA|ImNs	CTRL_RES_shared
CPI-SS093707FE0	CLSTN2_NRXN2	simple:Q9H4D0	simple:P58401	CLSTN2	NRXN2	FALSE	FALSE	FALSE	curated	FALSE	Ligand-Receptor	Signaling by Calsyntenin	0	1.127	RES	ExN_CA|ImNs	CPI-SS093707FE0_CLSTN2_NRXN2	ExN_CA|ImNs_RES	CPI-SS093707FE0_ExN_CA|ImNs	CTRL_RES_shared
CPI-CS0EECB890E	Glutamate_byGLS_and_SLC1A1_GRM5	complex:Glutamate_byGLS_and_SLC1A1	simple:P41594	NA	GRM5	TRUE	FALSE	TRUE	curated	FALSE	Ligand-Receptor	Signaling by Glutamate	0	1.096	RES	ExN_CA|ImNs	CPI-CS0EECB890E_Glutamate_byGLS_and_SLC1A1_GRM5	ExN_CA|ImNs_RES	CPI-CS0EECB890E_ExN_CA|ImNs	CTRL_RES_shared
CPI-CS004BB0890	Glutamate_byGLS2_and_SLC17A7_GRM7	complex:Glutamate_byGLS2_and_SLC17A7	simple:Q14831	NA	GRM7	TRUE	FALSE	TRUE	curated	FALSE	Ligand-Receptor	Signaling by Glutamate	0	1.095	RES	ExN_CA|ImNs	CPI-CS004BB0890_Glutamate_byGLS2_and_SLC17A7_GRM7	ExN_CA|ImNs_RES	CPI-CS004BB0890_ExN_CA|ImNs	CTRL_RES_shared
CPI-CS00061350E	Glutamate_byGLS2_and_SLC1A1_GRM7	complex:Glutamate_byGLS2_and_SLC1A1	simple:Q14831	NA	GRM7	TRUE	FALSE	TRUE	curated	FALSE	Ligand-Receptor	Signaling by Glutamate	0	1.095	RES	ExN_CA|ImNs	CPI-CS00061350E_Glutamate_byGLS2_and_SLC1A1_GRM7	ExN_CA|ImNs_RES	CPI-CS00061350E_ExN_CA|ImNs	CTRL_RES_shared
CPI-CS0975DD44D	Glutamate_byGLS2_and_SLC1A2_GRM7	complex:Glutamate_byGLS2_and_SLC1A2	simple:Q14831	NA	GRM7	TRUE	FALSE	TRUE	curated	FALSE	Ligand-Receptor	Signaling by Glutamate	0	1.095	RES	ExN_CA|ImNs	CPI-CS0975DD44D_Glutamate_byGLS2_and_SLC1A2_GRM7	ExN_CA|ImNs_RES	CPI-CS0975DD44D_ExN_CA|ImNs	CTRL_RES_shared
CPI-CS0AB7504CD	Glutamate_byGLS_and_SLC17A7_GRIA4	complex:Glutamate_byGLS_and_SLC17A7	simple:P48058	NA	GRIA4	TRUE	FALSE	TRUE	curated	FALSE	Ligand-Receptor	Signaling by Glutamate	0	1.094	RES	ExN_CA|ImNs	CPI-CS0AB7504CD_Glutamate_byGLS_and_SLC17A7_GRIA4	ExN_CA|ImNs_RES	CPI-CS0AB7504CD_ExN_CA|ImNs	CTRL_RES_shared
CPI-SS0EC12EAD9	TENM4_ADGRL1	simple:Q6N022	simple:O94910	TENM4	ADGRL1	FALSE	FALSE	TRUE	curated	FALSE	Ligand-Receptor	Signaling by Teneurin	0	1.066	RES	ExN_CA|ImNs	CPI-SS0EC12EAD9_TENM4_ADGRL1	ExN_CA|ImNs_RES	CPI-SS0EC12EAD9_ExN_CA|ImNs	CTRL_RES_shared
CPI-CS059E38F49	Glutamate_byGLS_and_SLC1A1_GRM1	complex:Glutamate_byGLS_and_SLC1A1	simple:Q13255	NA	GRM1	TRUE	FALSE	TRUE	curated	FALSE	Ligand-Receptor	Signaling by Glutamate	0	1.053	RES	ExN_CA|ImNs	CPI-CS059E38F49_Glutamate_byGLS_and_SLC1A1_GRM1	ExN_CA|ImNs_RES	CPI-CS059E38F49_ExN_CA|ImNs	CTRL_RES_shared
CPI-CS09715A1FF	Glutamate_byGLS_and_SLC17A7_GRIA3	complex:Glutamate_byGLS_and_SLC17A7	simple:P42263	NA	GRIA3	TRUE	FALSE	TRUE	curated	FALSE	Ligand-Receptor	Signaling by Glutamate	0	1.048	RES	ExN_CA|ImNs	CPI-CS09715A1FF_Glutamate_byGLS_and_SLC17A7_GRIA3	ExN_CA|ImNs_RES	CPI-CS09715A1FF_ExN_CA|ImNs	CTRL_RES_shared
CPI-SS0DF830287	APLP2_PLXNA4	simple:Q06481	simple:Q9HCM2	APLP2	PLXNA4	FALSE	FALSE	TRUE	curated	FALSE	Ligand-Receptor	Signaling by Amyloid-like protein	0	1.029	RES	ExN_CA|ImNs	CPI-SS0DF830287_APLP2_PLXNA4	ExN_CA|ImNs_RES	CPI-SS0DF830287_ExN_CA|ImNs	CTRL_RES_shared
CPI-SS083BB1EB3	TENM1_ADGRL2	simple:Q9UKZ4	simple:O95490	TENM1	ADGRL2	FALSE	FALSE	TRUE	curated	FALSE	Ligand-Receptor	Signaling by Teneurin	0	1.014	RES	ExN_CA|ImNs	CPI-SS083BB1EB3_TENM1_ADGRL2	ExN_CA|ImNs_RES	CPI-SS083BB1EB3_ExN_CA|ImNs	CTRL_RES_shared
CPI-CS0BA5C6CCB	Glutamate_byGLS2_and_SLC17A7_GRM5	complex:Glutamate_byGLS2_and_SLC17A7	simple:P41594	NA	GRM5	TRUE	FALSE	TRUE	curated	FALSE	Ligand-Receptor	Signaling by Glutamate	0	0.979	RES	ExN_CA|ImNs	CPI-CS0BA5C6CCB_Glutamate_byGLS2_and_SLC17A7_GRM5	ExN_CA|ImNs_RES	CPI-CS0BA5C6CCB_ExN_CA|ImNs	CTRL_RES_shared
CPI-CS05B11F2F4	Glutamate_byGLS2_and_SLC1A1_GRM5	complex:Glutamate_byGLS2_and_SLC1A1	simple:P41594	NA	GRM5	TRUE	FALSE	TRUE	curated	FALSE	Ligand-Receptor	Signaling by Glutamate	0	0.979	RES	ExN_CA|ImNs	CPI-CS05B11F2F4_Glutamate_byGLS2_and_SLC1A1_GRM5	ExN_CA|ImNs_RES	CPI-CS05B11F2F4_ExN_CA|ImNs	CTRL_RES_shared
CPI-CS06CD4A71F	Glutamate_byGLS2_and_SLC1A2_GRM5	complex:Glutamate_byGLS2_and_SLC1A2	simple:P41594	NA	GRM5	TRUE	FALSE	TRUE	curated	FALSE	Ligand-Receptor	Signaling by Glutamate	0	0.979	RES	ExN_CA|ImNs	CPI-CS06CD4A71F_Glutamate_byGLS2_and_SLC1A2_GRM5	ExN_CA|ImNs_RES	CPI-CS06CD4A71F_ExN_CA|ImNs	CTRL_RES_shared
CPI-CC0456B9A93	Glutamate_byGLS_and_SLC17A7_Glutamate_NMDA_1_2A_complex	complex:Glutamate_byGLS_and_SLC17A7	complex:Glutamate_NMDA_1_2A_complex	NA	NA	TRUE	FALSE	TRUE	curated	FALSE	Ligand-Receptor	Signaling by Glutamate	0	0.957	RES	ExN_CA|ImNs	CPI-CC0456B9A93_Glutamate_byGLS_and_SLC17A7_Glutamate_NMDA_1_2A_complex	ExN_CA|ImNs_RES	CPI-CC0456B9A93_ExN_CA|ImNs	CTRL_RES_shared
CPI-CC0F0C48A55	Glutamate_byGLS_and_SLC17A7_Glutamate_NMDA_1_2B_complex	complex:Glutamate_byGLS_and_SLC17A7	complex:Glutamate_NMDA_1_2B_complex	NA	NA	TRUE	FALSE	TRUE	curated	FALSE	Ligand-Receptor	Signaling by Glutamate	0	0.957	RES	ExN_CA|ImNs	CPI-CC0F0C48A55_Glutamate_byGLS_and_SLC17A7_Glutamate_NMDA_1_2B_complex	ExN_CA|ImNs_RES	CPI-CC0F0C48A55_ExN_CA|ImNs	CTRL_RES_shared
CPI-SS028688B7B	EFNA5_EPHA7	simple:P52803	simple:Q15375	EFNA5	EPHA7	FALSE	FALSE	TRUE	curated	FALSE	Ligand-Receptor	Signaling by Ephrin	0	0.945	RES	ExN_CA|ImNs	CPI-SS028688B7B_EFNA5_EPHA7	ExN_CA|ImNs_RES	CPI-SS028688B7B_ExN_CA|ImNs	CTRL_RES_shared
CPI-CS059F4ED23	Glutamate_byGLS2_and_SLC17A7_GRM1	complex:Glutamate_byGLS2_and_SLC17A7	simple:Q13255	NA	GRM1	TRUE	FALSE	TRUE	curated	FALSE	Ligand-Receptor	Signaling by Glutamate	0	0.936	RES	ExN_CA|ImNs	CPI-CS059F4ED23_Glutamate_byGLS2_and_SLC17A7_GRM1	ExN_CA|ImNs_RES	CPI-CS059F4ED23_ExN_CA|ImNs	CTRL_RES_shared
CPI-CS089C871BA	Glutamate_byGLS2_and_SLC1A1_GRM1	complex:Glutamate_byGLS2_and_SLC1A1	simple:Q13255	NA	GRM1	TRUE	FALSE	TRUE	curated	FALSE	Ligand-Receptor	Signaling by Glutamate	0	0.936	RES	ExN_CA|ImNs	CPI-CS089C871BA_Glutamate_byGLS2_and_SLC1A1_GRM1	ExN_CA|ImNs_RES	CPI-CS089C871BA_ExN_CA|ImNs	CTRL_RES_shared
CPI-CS070B19B57	Glutamate_byGLS2_and_SLC1A2_GRM1	complex:Glutamate_byGLS2_and_SLC1A2	simple:Q13255	NA	GRM1	TRUE	FALSE	TRUE	curated	FALSE	Ligand-Receptor	Signaling by Glutamate	0	0.936	RES	ExN_CA|ImNs	CPI-CS070B19B57_Glutamate_byGLS2_and_SLC1A2_GRM1	ExN_CA|ImNs_RES	CPI-CS070B19B57_ExN_CA|ImNs	CTRL_RES_shared
CPI-CC0AC4592F2	Glutamate_byGLS_and_SLC1A2_Glutamate_NMDA_1_2A_complex	complex:Glutamate_byGLS_and_SLC1A2	complex:Glutamate_NMDA_1_2A_complex	NA	NA	TRUE	FALSE	TRUE	curated	FALSE	Ligand-Receptor	Signaling by Glutamate	0	0.898	RES	ExN_CA|ImNs	CPI-CC0AC4592F2_Glutamate_byGLS_and_SLC1A2_Glutamate_NMDA_1_2A_complex	ExN_CA|ImNs_RES	CPI-CC0AC4592F2_ExN_CA|ImNs	CTRL_RES_shared
CPI-CC0DCE246DF	Glutamate_byGLS_and_SLC1A2_Glutamate_NMDA_1_2B_complex	complex:Glutamate_byGLS_and_SLC1A2	complex:Glutamate_NMDA_1_2B_complex	NA	NA	TRUE	FALSE	TRUE	curated	FALSE	Ligand-Receptor	Signaling by Glutamate	0	0.898	RES	ExN_CA|ImNs	CPI-CC0DCE246DF_Glutamate_byGLS_and_SLC1A2_Glutamate_NMDA_1_2B_complex	ExN_CA|ImNs_RES	CPI-CC0DCE246DF_ExN_CA|ImNs	CTRL_RES_shared
CPI-SS04FD52559	TENM3_ADGRL1	simple:Q9P273	simple:O94910	TENM3	ADGRL1	FALSE	FALSE	TRUE	curated	FALSE	Ligand-Receptor	Signaling by Teneurin	0	0.833	RES	ExN_CA|ImNs	CPI-SS04FD52559_TENM3_ADGRL1	ExN_CA|ImNs_RES	CPI-SS04FD52559_ExN_CA|ImNs	CTRL_RES_shared
CPI-SS008E98D3E	FLRT2_ADGRL1	simple:O43155	simple:O94910	FLRT2	ADGRL1	FALSE	FALSE	TRUE	curated	FALSE	Ligand-Receptor	Signaling by Fibronectin	0	0.809	RES	ExN_CA|ImNs	CPI-SS008E98D3E_FLRT2_ADGRL1	ExN_CA|ImNs_RES	CPI-SS008E98D3E_ExN_CA|ImNs	CTRL_RES_shared
CPI-CS0921FDCC0	Glutamate_byGLS_and_SLC1A1_GRIA3	complex:Glutamate_byGLS_and_SLC1A1	simple:P42263	NA	GRIA3	TRUE	FALSE	TRUE	curated	FALSE	Ligand-Receptor	Signaling by Glutamate	0	0.783	RES	ExN_CA|ImNs	CPI-CS0921FDCC0_Glutamate_byGLS_and_SLC1A1_GRIA3	ExN_CA|ImNs_RES	CPI-CS0921FDCC0_ExN_CA|ImNs	CTRL_RES_shared
CPI-CS013ADF74E	Glutamate_byGLS_and_SLC17A7_GRM3	complex:Glutamate_byGLS_and_SLC17A7	simple:Q14832	NA	GRM3	TRUE	FALSE	TRUE	curated	FALSE	Ligand-Receptor	Signaling by Glutamate	0	0.717	RES	ExN_CA|ImNs	CPI-CS013ADF74E_Glutamate_byGLS_and_SLC17A7_GRM3	ExN_CA|ImNs_RES	CPI-CS013ADF74E_ExN_CA|ImNs	CTRL_RES_shared
CPI-CC0CE99AC11	Glutamate_byGLS_and_SLC1A1_Glutamate_NMDA_1_2A_complex	complex:Glutamate_byGLS_and_SLC1A1	complex:Glutamate_NMDA_1_2A_complex	NA	NA	TRUE	FALSE	TRUE	curated	FALSE	Ligand-Receptor	Signaling by Glutamate	0	0.693	RES	ExN_CA|ImNs	CPI-CC0CE99AC11_Glutamate_byGLS_and_SLC1A1_Glutamate_NMDA_1_2A_complex	ExN_CA|ImNs_RES	CPI-CC0CE99AC11_ExN_CA|ImNs	CTRL_RES_shared
CPI-CC05708A400	Glutamate_byGLS_and_SLC1A1_Glutamate_NMDA_1_2B_complex	complex:Glutamate_byGLS_and_SLC1A1	complex:Glutamate_NMDA_1_2B_complex	NA	NA	TRUE	FALSE	TRUE	curated	FALSE	Ligand-Receptor	Signaling by Glutamate	0	0.693	RES	ExN_CA|ImNs	CPI-CC05708A400_Glutamate_byGLS_and_SLC1A1_Glutamate_NMDA_1_2B_complex	ExN_CA|ImNs_RES	CPI-CC05708A400_ExN_CA|ImNs	CTRL_RES_shared
CPI-CC0476711B8	Glutamate_byGLS_and_SLC17A7_Glutamate_Kainate_2_4_complex	complex:Glutamate_byGLS_and_SLC17A7	complex:Glutamate_Kainate_2_4_complex	NA	NA	TRUE	FALSE	TRUE	curated	FALSE	Ligand-Receptor	Signaling by Glutamate	0	0.689	RES	ExN_CA|ImNs	CPI-CC0476711B8_Glutamate_byGLS_and_SLC17A7_Glutamate_Kainate_2_4_complex	ExN_CA|ImNs_RES	CPI-CC0476711B8_ExN_CA|ImNs	CTRL_RES_shared
CPI-SS07C26C799	NLGN4Y_NRXN2	simple:Q8NFZ3	simple:P58401	NLGN4Y	NRXN2	FALSE	FALSE	FALSE	curated	FALSE	Ligand-Receptor	Signaling by Neuroligin	0	0.683	RES	ExN_CA|ImNs	CPI-SS07C26C799_NLGN4Y_NRXN2	ExN_CA|ImNs_RES	CPI-SS07C26C799_ExN_CA|ImNs	CTRL_RES_shared
CPI-CS0FBD9A478	Glutamate_byGLS2_and_SLC17A7_GRIA3	complex:Glutamate_byGLS2_and_SLC17A7	simple:P42263	NA	GRIA3	TRUE	FALSE	TRUE	curated	FALSE	Ligand-Receptor	Signaling by Glutamate	0	0.666	RES	ExN_CA|ImNs	CPI-CS0FBD9A478_Glutamate_byGLS2_and_SLC17A7_GRIA3	ExN_CA|ImNs_RES	CPI-CS0FBD9A478_ExN_CA|ImNs	CTRL_RES_shared
CPI-CS0899E9304	Glutamate_byGLS2_and_SLC1A1_GRIA3	complex:Glutamate_byGLS2_and_SLC1A1	simple:P42263	NA	GRIA3	TRUE	FALSE	TRUE	curated	FALSE	Ligand-Receptor	Signaling by Glutamate	0	0.666	RES	ExN_CA|ImNs	CPI-CS0899E9304_Glutamate_byGLS2_and_SLC1A1_GRIA3	ExN_CA|ImNs_RES	CPI-CS0899E9304_ExN_CA|ImNs	CTRL_RES_shared
CPI-CS0B607E7E2	Glutamate_byGLS2_and_SLC1A2_GRIA3	complex:Glutamate_byGLS2_and_SLC1A2	simple:P42263	NA	GRIA3	TRUE	FALSE	TRUE	curated	FALSE	Ligand-Receptor	Signaling by Glutamate	0	0.666	RES	ExN_CA|ImNs	CPI-CS0B607E7E2_Glutamate_byGLS2_and_SLC1A2_GRIA3	ExN_CA|ImNs_RES	CPI-CS0B607E7E2_ExN_CA|ImNs	CTRL_RES_shared
CPI-CC04062A92F	Glutamate_byGLS_and_SLC17A7_Glutamate_Kainate_2_5_complex	complex:Glutamate_byGLS_and_SLC17A7	complex:Glutamate_Kainate_2_5_complex	NA	NA	TRUE	FALSE	TRUE	curated	FALSE	Ligand-Receptor	Signaling by Glutamate	0	0.644	RES	ExN_CA|ImNs	CPI-CC04062A92F_Glutamate_byGLS_and_SLC17A7_Glutamate_Kainate_2_5_complex	ExN_CA|ImNs_RES	CPI-CC04062A92F_ExN_CA|ImNs	CTRL_RES_shared
CPI-SS0BF9265F0	CLSTN1_NRXN2	simple:O94985	simple:P58401	CLSTN1	NRXN2	FALSE	FALSE	FALSE	curated	FALSE	Ligand-Receptor	Signaling by Calsyntenin	0	0.594	RES	ExN_CA|ImNs	CPI-SS0BF9265F0_CLSTN1_NRXN2	ExN_CA|ImNs_RES	CPI-SS0BF9265F0_ExN_CA|ImNs	CTRL_RES_shared
CPI-CC0FE97618B	Glutamate_byGLS2_and_SLC17A7_Glutamate_NMDA_1_2A_complex	complex:Glutamate_byGLS2_and_SLC17A7	complex:Glutamate_NMDA_1_2A_complex	NA	NA	TRUE	FALSE	TRUE	curated	FALSE	Ligand-Receptor	Signaling by Glutamate	0	0.576	RES	ExN_CA|ImNs	CPI-CC0FE97618B_Glutamate_byGLS2_and_SLC17A7_Glutamate_NMDA_1_2A_complex	ExN_CA|ImNs_RES	CPI-CC0FE97618B_ExN_CA|ImNs	CTRL_RES_shared
CPI-CC072B222EE	Glutamate_byGLS2_and_SLC1A1_Glutamate_NMDA_1_2A_complex	complex:Glutamate_byGLS2_and_SLC1A1	complex:Glutamate_NMDA_1_2A_complex	NA	NA	TRUE	FALSE	TRUE	curated	FALSE	Ligand-Receptor	Signaling by Glutamate	0	0.576	RES	ExN_CA|ImNs	CPI-CC072B222EE_Glutamate_byGLS2_and_SLC1A1_Glutamate_NMDA_1_2A_complex	ExN_CA|ImNs_RES	CPI-CC072B222EE_ExN_CA|ImNs	CTRL_RES_shared
CPI-CC0DE59E92B	Glutamate_byGLS2_and_SLC1A2_Glutamate_NMDA_1_2A_complex	complex:Glutamate_byGLS2_and_SLC1A2	complex:Glutamate_NMDA_1_2A_complex	NA	NA	TRUE	FALSE	TRUE	curated	FALSE	Ligand-Receptor	Signaling by Glutamate	0	0.576	RES	ExN_CA|ImNs	CPI-CC0DE59E92B_Glutamate_byGLS2_and_SLC1A2_Glutamate_NMDA_1_2A_complex	ExN_CA|ImNs_RES	CPI-CC0DE59E92B_ExN_CA|ImNs	CTRL_RES_shared
CPI-CC0B845D70B	Glutamate_byGLS2_and_SLC17A7_Glutamate_NMDA_1_2B_complex	complex:Glutamate_byGLS2_and_SLC17A7	complex:Glutamate_NMDA_1_2B_complex	NA	NA	TRUE	FALSE	TRUE	curated	FALSE	Ligand-Receptor	Signaling by Glutamate	0	0.576	RES	ExN_CA|ImNs	CPI-CC0B845D70B_Glutamate_byGLS2_and_SLC17A7_Glutamate_NMDA_1_2B_complex	ExN_CA|ImNs_RES	CPI-CC0B845D70B_ExN_CA|ImNs	CTRL_RES_shared
CPI-CC01F565028	Glutamate_byGLS2_and_SLC1A1_Glutamate_NMDA_1_2B_complex	complex:Glutamate_byGLS2_and_SLC1A1	complex:Glutamate_NMDA_1_2B_complex	NA	NA	TRUE	FALSE	TRUE	curated	FALSE	Ligand-Receptor	Signaling by Glutamate	0	0.576	RES	ExN_CA|ImNs	CPI-CC01F565028_Glutamate_byGLS2_and_SLC1A1_Glutamate_NMDA_1_2B_complex	ExN_CA|ImNs_RES	CPI-CC01F565028_ExN_CA|ImNs	CTRL_RES_shared
CPI-CC0C109D7DD	Glutamate_byGLS2_and_SLC1A2_Glutamate_NMDA_1_2B_complex	complex:Glutamate_byGLS2_and_SLC1A2	complex:Glutamate_NMDA_1_2B_complex	NA	NA	TRUE	FALSE	TRUE	curated	FALSE	Ligand-Receptor	Signaling by Glutamate	0	0.576	RES	ExN_CA|ImNs	CPI-CC0C109D7DD_Glutamate_byGLS2_and_SLC1A2_Glutamate_NMDA_1_2B_complex	ExN_CA|ImNs_RES	CPI-CC0C109D7DD_ExN_CA|ImNs	CTRL_RES_shared
CPI-SS087E0E3FB	EFNB2_EPHA4	simple:P52799	simple:P54764	EFNB2	EPHA4	FALSE	TRUE	TRUE	curated	FALSE	Ligand-Receptor	Signaling by Ephrin	0	0.551	RES	ExN_CA|ImNs	CPI-SS087E0E3FB_EFNB2_EPHA4	ExN_CA|ImNs_RES	CPI-SS087E0E3FB_ExN_CA|ImNs	CTRL_RES_shared
CPI-SS0B0B67CA2	NRXN2_ADGRL1	simple:P58401	simple:O94910	NRXN2	ADGRL1	FALSE	FALSE	TRUE	curated	FALSE	Receptor-Receptor	Signaling by Neurexin	0	0.505	RES	ExN_CA|ImNs	CPI-SS0B0B67CA2_NRXN2_ADGRL1	ExN_CA|ImNs_RES	CPI-SS0B0B67CA2_ExN_CA|ImNs	CTRL_RES_shared
CPI-SS085E3E37F	TENM1_ADGRL1	simple:Q9UKZ4	simple:O94910	TENM1	ADGRL1	FALSE	FALSE	TRUE	curated	FALSE	Ligand-Receptor	Signaling by Teneurin	0	0.484	RES	ExN_CA|ImNs	CPI-SS085E3E37F_TENM1_ADGRL1	ExN_CA|ImNs_RES	CPI-SS085E3E37F_ExN_CA|ImNs	CTRL_RES_shared
CPI-SS0B3829651	CADM3_EPB41L1	simple:Q8N126	simple:Q9H4G0	CADM3	EPB41L1	FALSE	FALSE	FALSE	curated	FALSE	Adhesion-Adhesion	Adhesion by CADM	0	0.479	RES	ExN_CA|ImNs	CPI-SS0B3829651_CADM3_EPB41L1	ExN_CA|ImNs_RES	CPI-SS0B3829651_ExN_CA|ImNs	CTRL_RES_shared
CPI-SS0C1A7F44C	CLSTN3_NRXN2	simple:Q9BQT9	simple:P58401	CLSTN3	NRXN2	FALSE	FALSE	FALSE	curated	FALSE	Ligand-Receptor	Signaling by Calsyntenin	0	0.433	RES	ExN_CA|ImNs	CPI-SS0C1A7F44C_CLSTN3_NRXN2	ExN_CA|ImNs_RES	CPI-SS0C1A7F44C_ExN_CA|ImNs	CTRL_RES_shared
CPI-SS0E2453044	PPIA_BSG	simple:P62937	simple:P35613	PPIA	BSG	TRUE	FALSE	FALSE	curated	FALSE	Ligand-Receptor		0	0.407	RES	ExN_CA|ImNs	CPI-SS0E2453044_PPIA_BSG	ExN_CA|ImNs_RES	CPI-SS0E2453044_ExN_CA|ImNs	CTRL_RES_shared
CPI-SS023A16921	LRRTM2_NRXN2	simple:O43300	simple:P58401	LRRTM2	NRXN2	FALSE	FALSE	FALSE	curated	FALSE	Ligand-Receptor	Signaling by Leucine-Rich Repeat Transmembrane Neuronal Protein	0	0.292	RES	ExN_CA|ImNs	CPI-SS023A16921_LRRTM2_NRXN2	ExN_CA|ImNs_RES	CPI-SS023A16921_ExN_CA|ImNs	CTRL_RES_shared
CPI-SS0934535FF	NLGN2_NRXN2	simple:Q8NFZ4	simple:P58401	NLGN2	NRXN2	FALSE	FALSE	FALSE	curated	FALSE	Ligand-Receptor	Signaling by Neuroligin	0	0.281	RES	ExN_CA|ImNs	CPI-SS0934535FF_NLGN2_NRXN2	ExN_CA|ImNs_RES	CPI-SS0934535FF_ExN_CA|ImNs	CTRL_RES_shared
CPI-SS074EA7741	NLGN3_NRXN2	simple:Q9NZ94	simple:P58401	NLGN3	NRXN2	FALSE	FALSE	FALSE	curated	FALSE	Ligand-Receptor	Signaling by Neuroligin	0.005	0.269	RES	ExN_CA|ImNs	CPI-SS074EA7741_NLGN3_NRXN2	ExN_CA|ImNs_RES	CPI-SS074EA7741_ExN_CA|ImNs	CTRL_RES_shared
CPI-SS00661A3A4	NECTIN1_CADM3	simple:Q15223	simple:Q8N126	NECTIN1	CADM3	TRUE	TRUE	FALSE	curated	FALSE	Adhesion-Adhesion	Adhesion by Nectin	0	0.267	RES	ExN_CA|ImNs	CPI-SS00661A3A4_NECTIN1_CADM3	ExN_CA|ImNs_RES	CPI-SS00661A3A4_ExN_CA|ImNs	CTRL_RES_shared
CPI-CC08CAFBA94	Glutamate_byGLS2_and_SLC17A7_Glutamate_Kainate_2_5_complex	complex:Glutamate_byGLS2_and_SLC17A7	complex:Glutamate_Kainate_2_5_complex	NA	NA	TRUE	FALSE	TRUE	curated	FALSE	Ligand-Receptor	Signaling by Glutamate	0	0.263	RES	ExN_CA|ImNs	CPI-CC08CAFBA94_Glutamate_byGLS2_and_SLC17A7_Glutamate_Kainate_2_5_complex	ExN_CA|ImNs_RES	CPI-CC08CAFBA94_ExN_CA|ImNs	CTRL_RES_shared
CPI-CC086C2B918	Glutamate_byGLS2_and_SLC1A1_Glutamate_Kainate_2_5_complex	complex:Glutamate_byGLS2_and_SLC1A1	complex:Glutamate_Kainate_2_5_complex	NA	NA	TRUE	FALSE	TRUE	curated	FALSE	Ligand-Receptor	Signaling by Glutamate	0	0.263	RES	ExN_CA|ImNs	CPI-CC086C2B918_Glutamate_byGLS2_and_SLC1A1_Glutamate_Kainate_2_5_complex	ExN_CA|ImNs_RES	CPI-CC086C2B918_ExN_CA|ImNs	CTRL_RES_shared
CPI-CC0B810B839	Glutamate_byGLS2_and_SLC1A2_Glutamate_Kainate_2_5_complex	complex:Glutamate_byGLS2_and_SLC1A2	complex:Glutamate_Kainate_2_5_complex	NA	NA	TRUE	FALSE	TRUE	curated	FALSE	Ligand-Receptor	Signaling by Glutamate	0	0.263	RES	ExN_CA|ImNs	CPI-CC0B810B839_Glutamate_byGLS2_and_SLC1A2_Glutamate_Kainate_2_5_complex	ExN_CA|ImNs_RES	CPI-CC0B810B839_ExN_CA|ImNs	CTRL_RES_shared
CPI-SS0888FD8F7	LRRTM1_NRXN2	simple:Q86UE6	simple:P58401	LRRTM1	NRXN2	FALSE	FALSE	FALSE	curated	FALSE	Ligand-Receptor	Signaling by Leucine-Rich Repeat Transmembrane Neuronal Protein	0	0.241	RES	ExN_CA|ImNs	CPI-SS0888FD8F7_LRRTM1_NRXN2	ExN_CA|ImNs_RES	CPI-SS0888FD8F7_ExN_CA|ImNs	CTRL_RES_shared
CPI-SS0731F750C	NLGN1_NRXN3	simple:Q8N2Q7	simple:Q9HDB5	NLGN1	NRXN3	FALSE	FALSE	FALSE	curated	FALSE	Ligand-Receptor	Signaling by Neuroligin	0	2.701	CTRL	ImNs|ImN-like	CPI-SS0731F750C_NLGN1_NRXN3	ImNs|ImN-like_CTRL	CPI-SS0731F750C_ImNs|ImN-like	CTRL_RES_shared
CPI-SS0D2DF7881	NLGN1_NRXN1	simple:Q8N2Q7	simple:Q9ULB1	NLGN1	NRXN1	FALSE	FALSE	FALSE	curated	FALSE	Ligand-Receptor	Signaling by Neuroligin	0	2.696	CTRL	ImNs|ImN-like	CPI-SS0D2DF7881_NLGN1_NRXN1	ImNs|ImN-like_CTRL	CPI-SS0D2DF7881_ImNs|ImN-like	CTRL_RES_shared
CPI-SS0F97A06CD	LRRTM4_NRXN3	simple:Q86VH4	simple:Q9HDB5	LRRTM4	NRXN3	FALSE	FALSE	FALSE	curated	FALSE	Ligand-Receptor	Signaling by Leucine-Rich Repeat Transmembrane Neuronal Protein	0	2.648	CTRL	ImNs|ImN-like	CPI-SS0F97A06CD_LRRTM4_NRXN3	ImNs|ImN-like_CTRL	CPI-SS0F97A06CD_ImNs|ImN-like	CTRL_RES_shared
CPI-SS03466C597	LRRTM4_NRXN1	simple:Q86VH4	simple:Q9ULB1	LRRTM4	NRXN1	FALSE	FALSE	FALSE	curated	FALSE	Ligand-Receptor	Signaling by Leucine-Rich Repeat Transmembrane Neuronal Protein	0	2.643	CTRL	ImNs|ImN-like	CPI-SS03466C597_LRRTM4_NRXN1	ImNs|ImN-like_CTRL	CPI-SS03466C597_ImNs|ImN-like	CTRL_RES_shared
CPI-SS01A7DC3C1	CLSTN2_NRXN3	simple:Q9H4D0	simple:Q9HDB5	CLSTN2	NRXN3	FALSE	FALSE	FALSE	curated	FALSE	Ligand-Receptor	Signaling by Calsyntenin	0	2.642	CTRL	ImNs|ImN-like	CPI-SS01A7DC3C1_CLSTN2_NRXN3	ImNs|ImN-like_CTRL	CPI-SS01A7DC3C1_ImNs|ImN-like	CTRL_RES_shared
CPI-SS09A6C048C	CLSTN2_NRXN1	simple:Q9H4D0	simple:Q9ULB1	CLSTN2	NRXN1	FALSE	FALSE	FALSE	curated	FALSE	Ligand-Receptor	Signaling by Calsyntenin	0	2.636	CTRL	ImNs|ImN-like	CPI-SS09A6C048C_CLSTN2_NRXN1	ImNs|ImN-like_CTRL	CPI-SS09A6C048C_ImNs|ImN-like	CTRL_RES_shared
CPI-SS0BCB3D402	TENM2_ADGRL3	simple:Q9NT68	simple:Q9HAR2	TENM2	ADGRL3	FALSE	FALSE	TRUE	curated	FALSE	Ligand-Receptor	Signaling by Teneurin	0	2.223	CTRL	ImNs|ImN-like	CPI-SS0BCB3D402_TENM2_ADGRL3	ImNs|ImN-like_CTRL	CPI-SS0BCB3D402_ImNs|ImN-like	CTRL_RES_shared
CPI-SS0F9118AB4	NLGN4X_NRXN3	simple:Q8N0W4	simple:Q9HDB5	NLGN4X	NRXN3	FALSE	FALSE	FALSE	curated	FALSE	Ligand-Receptor	Signaling by Neuroligin	0	2.041	CTRL	ImNs|ImN-like	CPI-SS0F9118AB4_NLGN4X_NRXN3	ImNs|ImN-like_CTRL	CPI-SS0F9118AB4_ImNs|ImN-like	CTRL_RES_shared
CPI-SS0FA378947	NLGN4X_NRXN1	simple:Q8N0W4	simple:Q9ULB1	NLGN4X	NRXN1	FALSE	FALSE	FALSE	curated	FALSE	Ligand-Receptor	Signaling by Neuroligin	0	2.035	CTRL	ImNs|ImN-like	CPI-SS0FA378947_NLGN4X_NRXN1	ImNs|ImN-like_CTRL	CPI-SS0FA378947_ImNs|ImN-like	CTRL_RES_shared
CPI-SS021718DBF	TENM2_ADGRL2	simple:Q9NT68	simple:O95490	TENM2	ADGRL2	FALSE	FALSE	TRUE	curated	FALSE	Ligand-Receptor	Signaling by Teneurin	0	2.019	CTRL	ImNs|ImN-like	CPI-SS021718DBF_TENM2_ADGRL2	ImNs|ImN-like_CTRL	CPI-SS021718DBF_ImNs|ImN-like	CTRL_RES_shared
CPI-SS0DD3733E8	CLSTN1_NRXN3	simple:O94985	simple:Q9HDB5	CLSTN1	NRXN3	FALSE	FALSE	FALSE	curated	FALSE	Ligand-Receptor	Signaling by Calsyntenin	0	1.993	CTRL	ImNs|ImN-like	CPI-SS0DD3733E8_CLSTN1_NRXN3	ImNs|ImN-like_CTRL	CPI-SS0DD3733E8_ImNs|ImN-like	CTRL_RES_shared
CPI-SS084EA55C0	CLSTN1_NRXN1	simple:O94985	simple:Q9ULB1	CLSTN1	NRXN1	FALSE	FALSE	FALSE	curated	FALSE	Ligand-Receptor	Signaling by Calsyntenin	0	1.988	CTRL	ImNs|ImN-like	CPI-SS084EA55C0_CLSTN1_NRXN1	ImNs|ImN-like_CTRL	CPI-SS084EA55C0_ImNs|ImN-like	CTRL_RES_shared
CPI-SS0BDC912F3	CNTN1_NRCAM	simple:Q12860	simple:Q92823	CNTN1	NRCAM	TRUE	FALSE	FALSE	curated	FALSE	Adhesion-Adhesion		0	1.878	CTRL	ImNs|ImN-like	CPI-SS0BDC912F3_CNTN1_NRCAM	ImNs|ImN-like_CTRL	CPI-SS0BDC912F3_ImNs|ImN-like	CTRL_RES_shared
CPI-SS0837C7966	NLGN4Y_NRXN3	simple:Q8NFZ3	simple:Q9HDB5	NLGN4Y	NRXN3	FALSE	FALSE	FALSE	curated	FALSE	Ligand-Receptor		0	1.812	CTRL	ImNs|ImN-like	CPI-SS0837C7966_NLGN4Y_NRXN3	ImNs|ImN-like_CTRL	CPI-SS0837C7966_ImNs|ImN-like	CTRL_RES_shared
CPI-SS0CCB5F46B	NLGN4Y_NRXN1	simple:Q8NFZ3	simple:Q9ULB1	NLGN4Y	NRXN1	FALSE	FALSE	FALSE	curated	FALSE	Ligand-Receptor	Signaling by Neuroligin	0	1.807	CTRL	ImNs|ImN-like	CPI-SS0CCB5F46B_NLGN4Y_NRXN1	ImNs|ImN-like_CTRL	CPI-SS0CCB5F46B_ImNs|ImN-like	CTRL_RES_shared
CPI-CS05A9AB39B	Glutamate_byGLS_and_SLC17A7_GRIA1	complex:Glutamate_byGLS_and_SLC17A7	simple:P42261	NA	GRIA1	TRUE	FALSE	TRUE	curated	FALSE	Ligand-Receptor	Signaling by Glutamate	0	1.766	CTRL	ImNs|ImN-like	CPI-CS05A9AB39B_Glutamate_byGLS_and_SLC17A7_GRIA1	ImNs|ImN-like_CTRL	CPI-CS05A9AB39B_ImNs|ImN-like	CTRL_RES_shared
CPI-CS03487854B	Glutamate_byGLS_and_SLC1A2_GRIA1	complex:Glutamate_byGLS_and_SLC1A2	simple:P42261	NA	GRIA1	TRUE	FALSE	TRUE	curated	FALSE	Ligand-Receptor	Signaling by Glutamate	0	1.766	CTRL	ImNs|ImN-like	CPI-CS03487854B_Glutamate_byGLS_and_SLC1A2_GRIA1	ImNs|ImN-like_CTRL	CPI-CS03487854B_ImNs|ImN-like	CTRL_RES_shared
CPI-SS0180FFBED	CLSTN3_NRXN3	simple:Q9BQT9	simple:Q9HDB5	CLSTN3	NRXN3	FALSE	FALSE	FALSE	curated	FALSE	Ligand-Receptor	Signaling by Calsyntenin	0	1.763	CTRL	ImNs|ImN-like	CPI-SS0180FFBED_CLSTN3_NRXN3	ImNs|ImN-like_CTRL	CPI-SS0180FFBED_ImNs|ImN-like	CTRL_RES_shared
CPI-SS0B880A155	CLSTN3_NRXN1	simple:Q9BQT9	simple:Q9ULB1	CLSTN3	NRXN1	FALSE	FALSE	FALSE	curated	FALSE	Ligand-Receptor	Signaling by Calsyntenin	0	1.758	CTRL	ImNs|ImN-like	CPI-SS0B880A155_CLSTN3_NRXN1	ImNs|ImN-like_CTRL	CPI-SS0B880A155_ImNs|ImN-like	CTRL_RES_shared
CPI-SS026EC3854	LRRTM3_NRXN3	simple:Q86VH5	simple:Q9HDB5	LRRTM3	NRXN3	FALSE	FALSE	FALSE	curated	FALSE	Ligand-Receptor	Signaling by Leucine-Rich Repeat Transmembrane Neuronal Protein	0	1.743	CTRL	ImNs|ImN-like	CPI-SS026EC3854_LRRTM3_NRXN3	ImNs|ImN-like_CTRL	CPI-SS026EC3854_ImNs|ImN-like	CTRL_RES_shared
CPI-SS0626DF0EB	LRRTM3_NRXN1	simple:Q86VH5	simple:Q9ULB1	LRRTM3	NRXN1	FALSE	FALSE	FALSE	curated	FALSE	Ligand-Receptor	Signaling by Leucine-Rich Repeat Transmembrane Neuronal Protein	0	1.738	CTRL	ImNs|ImN-like	CPI-SS0626DF0EB_LRRTM3_NRXN1	ImNs|ImN-like_CTRL	CPI-SS0626DF0EB_ImNs|ImN-like	CTRL_RES_shared
CPI-CS009D94220	Glutamate_byGLS_and_SLC17A7_GRIK2	complex:Glutamate_byGLS_and_SLC17A7	simple:Q13002	NA	GRIK2	TRUE	FALSE	TRUE	curated	FALSE	Ligand-Receptor	Signaling by Glutamate	0	1.731	CTRL	ImNs|ImN-like	CPI-CS009D94220_Glutamate_byGLS_and_SLC17A7_GRIK2	ImNs|ImN-like_CTRL	CPI-CS009D94220_ImNs|ImN-like	CTRL_RES_shared
CPI-CS0B15FCB8B	Glutamate_byGLS_and_SLC1A2_GRIK2	complex:Glutamate_byGLS_and_SLC1A2	simple:Q13002	NA	GRIK2	TRUE	FALSE	TRUE	curated	FALSE	Ligand-Receptor	Signaling by Glutamate	0	1.731	CTRL	ImNs|ImN-like	CPI-CS0B15FCB8B_Glutamate_byGLS_and_SLC1A2_GRIK2	ImNs|ImN-like_CTRL	CPI-CS0B15FCB8B_ImNs|ImN-like	CTRL_RES_shared
CPI-CS00CF3D781	Glutamate_byGLS_and_SLC17A7_GRIA2	complex:Glutamate_byGLS_and_SLC17A7	simple:P42262	NA	GRIA2	TRUE	FALSE	TRUE	curated	FALSE	Ligand-Receptor	Signaling by Glutamate	0	1.725	CTRL	ImNs|ImN-like	CPI-CS00CF3D781_Glutamate_byGLS_and_SLC17A7_GRIA2	ImNs|ImN-like_CTRL	CPI-CS00CF3D781_ImNs|ImN-like	CTRL_RES_shared
CPI-CS00BBBEE62	Glutamate_byGLS_and_SLC1A2_GRIA2	complex:Glutamate_byGLS_and_SLC1A2	simple:P42262	NA	GRIA2	TRUE	FALSE	TRUE	curated	FALSE	Ligand-Receptor	Signaling by Glutamate	0	1.725	CTRL	ImNs|ImN-like	CPI-CS00BBBEE62_Glutamate_byGLS_and_SLC1A2_GRIA2	ImNs|ImN-like_CTRL	CPI-CS00BBBEE62_ImNs|ImN-like	CTRL_RES_shared
CPI-CS0F37D7476	Glutamate_byGLS_and_SLC17A7_GRM7	complex:Glutamate_byGLS_and_SLC17A7	simple:Q14831	NA	GRM7	TRUE	FALSE	TRUE	curated	FALSE	Ligand-Receptor	Signaling by Glutamate	0	1.699	CTRL	ImNs|ImN-like	CPI-CS0F37D7476_Glutamate_byGLS_and_SLC17A7_GRM7	ImNs|ImN-like_CTRL	CPI-CS0F37D7476_ImNs|ImN-like	CTRL_RES_shared
CPI-CS007136501	Glutamate_byGLS_and_SLC1A2_GRM7	complex:Glutamate_byGLS_and_SLC1A2	simple:Q14831	NA	GRM7	TRUE	FALSE	TRUE	curated	FALSE	Ligand-Receptor	Signaling by Glutamate	0	1.699	CTRL	ImNs|ImN-like	CPI-CS007136501_Glutamate_byGLS_and_SLC1A2_GRM7	ImNs|ImN-like_CTRL	CPI-CS007136501_ImNs|ImN-like	CTRL_RES_shared
CPI-SS0C0329180	LRRTM2_NRXN3	simple:O43300	simple:Q9HDB5	LRRTM2	NRXN3	FALSE	FALSE	FALSE	curated	FALSE	Ligand-Receptor	Signaling by Leucine-Rich Repeat Transmembrane Neuronal Protein	0	1.666	CTRL	ImNs|ImN-like	CPI-SS0C0329180_LRRTM2_NRXN3	ImNs|ImN-like_CTRL	CPI-SS0C0329180_ImNs|ImN-like	CTRL_RES_shared
CPI-SS0C12FCB93	NLGN2_NRXN3	simple:Q8NFZ4	simple:Q9HDB5	NLGN2	NRXN3	FALSE	FALSE	FALSE	curated	FALSE	Ligand-Receptor	Signaling by Neuroligin	0	1.663	CTRL	ImNs|ImN-like	CPI-SS0C12FCB93_NLGN2_NRXN3	ImNs|ImN-like_CTRL	CPI-SS0C12FCB93_ImNs|ImN-like	CTRL_RES_shared
CPI-SS0E5F8A5F7	LRRTM2_NRXN1	simple:O43300	simple:Q9ULB1	LRRTM2	NRXN1	FALSE	FALSE	FALSE	curated	FALSE	Ligand-Receptor	Signaling by Leucine-Rich Repeat Transmembrane Neuronal Protein	0	1.66	CTRL	ImNs|ImN-like	CPI-SS0E5F8A5F7_LRRTM2_NRXN1	ImNs|ImN-like_CTRL	CPI-SS0E5F8A5F7_ImNs|ImN-like	CTRL_RES_shared
CPI-SS0CB6F5575	APP_PLXNA4	simple:P05067	simple:Q9HCM2	APP	PLXNA4	FALSE	FALSE	TRUE	curated	FALSE	Ligand-Receptor	Signaling by Amyloid-beta precursor protein	0	1.659	CTRL	ImNs|ImN-like	CPI-SS0CB6F5575_APP_PLXNA4	ImNs|ImN-like_CTRL	CPI-SS0CB6F5575_ImNs|ImN-like	CTRL_RES_shared
CPI-SS0B360C289	NLGN2_NRXN1	simple:Q8NFZ4	simple:Q9ULB1	NLGN2	NRXN1	FALSE	FALSE	FALSE	curated	FALSE	Ligand-Receptor	Signaling by Neuroligin	0	1.658	CTRL	ImNs|ImN-like	CPI-SS0B360C289_NLGN2_NRXN1	ImNs|ImN-like_CTRL	CPI-SS0B360C289_ImNs|ImN-like	CTRL_RES_shared
CPI-SS05E4F3F47	NRXN3_ADGRL1	simple:Q9HDB5	simple:O94910	NRXN3	ADGRL1	FALSE	FALSE	TRUE	curated	FALSE	Receptor-Receptor	Signaling by Neurexin	0	1.626	CTRL	ImNs|ImN-like	CPI-SS05E4F3F47_NRXN3_ADGRL1	ImNs|ImN-like_CTRL	CPI-SS05E4F3F47_ImNs|ImN-like	CTRL_RES_shared
CPI-SS019D9440E	NRXN1_ADGRL1	simple:Q9ULB1	simple:O94910	NRXN1	ADGRL1	FALSE	FALSE	TRUE	curated	FALSE	Receptor-Receptor	Signaling by Neurexin	0	1.596	CTRL	ImNs|ImN-like	CPI-SS019D9440E_NRXN1_ADGRL1	ImNs|ImN-like_CTRL	CPI-SS019D9440E_ImNs|ImN-like	CTRL_RES_shared
CPI-SS0348885FD	C1QL3_ADGRB3	simple:Q5VWW1	simple:O60242	C1QL3	ADGRB3	TRUE	FALSE	TRUE	curated	FALSE	Ligand-Receptor	Signaling by Complement	0	1.581	CTRL	ImNs|ImN-like	CPI-SS0348885FD_C1QL3_ADGRB3	ImNs|ImN-like_CTRL	CPI-SS0348885FD_ImNs|ImN-like	CTRL_RES_shared
CPI-CS0C3432D7F	Glutamate_byGLS_and_SLC17A7_GRM1	complex:Glutamate_byGLS_and_SLC17A7	simple:Q13255	NA	GRM1	TRUE	FALSE	TRUE	curated	FALSE	Ligand-Receptor	Signaling by Glutamate	0	1.526	CTRL	ImNs|ImN-like	CPI-CS0C3432D7F_Glutamate_byGLS_and_SLC17A7_GRM1	ImNs|ImN-like_CTRL	CPI-CS0C3432D7F_ImNs|ImN-like	CTRL_RES_shared
CPI-CS03F7F264A	Glutamate_byGLS_and_SLC1A2_GRM1	complex:Glutamate_byGLS_and_SLC1A2	simple:Q13255	NA	GRM1	TRUE	FALSE	TRUE	curated	FALSE	Ligand-Receptor	Signaling by Glutamate	0	1.526	CTRL	ImNs|ImN-like	CPI-CS03F7F264A_Glutamate_byGLS_and_SLC1A2_GRM1	ImNs|ImN-like_CTRL	CPI-CS03F7F264A_ImNs|ImN-like	CTRL_RES_shared
CPI-SS0EB51E2A2	C1QL2_ADGRB3	simple:Q7Z5L3	simple:O60242	C1QL2	ADGRB3	TRUE	FALSE	TRUE	curated	FALSE	Ligand-Receptor	Signaling by Complement	0	1.524	CTRL	ImNs|ImN-like	CPI-SS0EB51E2A2_C1QL2_ADGRB3	ImNs|ImN-like_CTRL	CPI-SS0EB51E2A2_ImNs|ImN-like	CTRL_RES_shared
CPI-CS065936301	Glutamate_byGLS_and_SLC17A7_GRM5	complex:Glutamate_byGLS_and_SLC17A7	simple:P41594	NA	GRM5	TRUE	FALSE	TRUE	curated	FALSE	Ligand-Receptor	Signaling by Glutamate	0	1.524	CTRL	ImNs|ImN-like	CPI-CS065936301_Glutamate_byGLS_and_SLC17A7_GRM5	ImNs|ImN-like_CTRL	CPI-CS065936301_ImNs|ImN-like	CTRL_RES_shared
CPI-CS04A0AEE4C	Glutamate_byGLS_and_SLC1A2_GRM5	complex:Glutamate_byGLS_and_SLC1A2	simple:P41594	NA	GRM5	TRUE	FALSE	TRUE	curated	FALSE	Ligand-Receptor	Signaling by Glutamate	0	1.524	CTRL	ImNs|ImN-like	CPI-CS04A0AEE4C_Glutamate_byGLS_and_SLC1A2_GRM5	ImNs|ImN-like_CTRL	CPI-CS04A0AEE4C_ImNs|ImN-like	CTRL_RES_shared
CPI-CS0D5D712A6	Glutamate_byGLS_and_SLC1A1_GRIA1	complex:Glutamate_byGLS_and_SLC1A1	simple:P42261	NA	GRIA1	TRUE	FALSE	TRUE	curated	FALSE	Ligand-Receptor	Signaling by Glutamate	0	1.426	CTRL	ImNs|ImN-like	CPI-CS0D5D712A6_Glutamate_byGLS_and_SLC1A1_GRIA1	ImNs|ImN-like_CTRL	CPI-CS0D5D712A6_ImNs|ImN-like	CTRL_RES_shared
CPI-CS07D0E4897	Glutamate_byGLS_and_SLC1A1_GRIK2	complex:Glutamate_byGLS_and_SLC1A1	simple:Q13002	NA	GRIK2	TRUE	FALSE	TRUE	curated	FALSE	Ligand-Receptor	Signaling by Glutamate	0	1.391	CTRL	ImNs|ImN-like	CPI-CS07D0E4897_Glutamate_byGLS_and_SLC1A1_GRIK2	ImNs|ImN-like_CTRL	CPI-CS07D0E4897_ImNs|ImN-like	CTRL_RES_shared
CPI-CS0D893EB03	Glutamate_byGLS_and_SLC1A1_GRIA2	complex:Glutamate_byGLS_and_SLC1A1	simple:P42262	NA	GRIA2	TRUE	FALSE	TRUE	curated	FALSE	Ligand-Receptor	Signaling by Glutamate	0	1.385	CTRL	ImNs|ImN-like	CPI-CS0D893EB03_Glutamate_byGLS_and_SLC1A1_GRIA2	ImNs|ImN-like_CTRL	CPI-CS0D893EB03_ImNs|ImN-like	CTRL_RES_shared
CPI-SS08968FFAE	LRRTM4_PTPRS	simple:Q86VH4	simple:Q13332	LRRTM4	PTPRS	FALSE	FALSE	TRUE	curated	FALSE	Ligand-Receptor	Signaling by Leucine-Rich Repeat Transmembrane Neuronal Protein	0	1.383	CTRL	ImNs|ImN-like	CPI-SS08968FFAE_LRRTM4_PTPRS	ImNs|ImN-like_CTRL	CPI-SS08968FFAE_ImNs|ImN-like	CTRL_RES_shared
CPI-SS09159B142	TENM2_ADGRL1	simple:Q9NT68	simple:O94910	TENM2	ADGRL1	FALSE	FALSE	TRUE	curated	FALSE	Ligand-Receptor	Signaling by Teneurin	0	1.372	CTRL	ImNs|ImN-like	CPI-SS09159B142_TENM2_ADGRL1	ImNs|ImN-like_CTRL	CPI-SS09159B142_ImNs|ImN-like	CTRL_RES_shared
CPI-SS0FD44484F	TENM4_ADGRL2	simple:Q6N022	simple:O95490	TENM4	ADGRL2	FALSE	FALSE	TRUE	curated	FALSE	Ligand-Receptor	Signaling by Teneurin	0	1.36	CTRL	ImNs|ImN-like	CPI-SS0FD44484F_TENM4_ADGRL2	ImNs|ImN-like_CTRL	CPI-SS0FD44484F_ImNs|ImN-like	CTRL_RES_shared
CPI-CS093EF3F47	Glutamate_byGLS_and_SLC1A1_GRM7	complex:Glutamate_byGLS_and_SLC1A1	simple:Q14831	NA	GRM7	TRUE	FALSE	TRUE	curated	FALSE	Ligand-Receptor	Signaling by Glutamate	0	1.359	CTRL	ImNs|ImN-like	CPI-CS093EF3F47_Glutamate_byGLS_and_SLC1A1_GRM7	ImNs|ImN-like_CTRL	CPI-CS093EF3F47_ImNs|ImN-like	CTRL_RES_shared
CPI-SS052641D5A	FLRT3_ADGRL3	simple:Q9NZU0	simple:Q9HAR2	FLRT3	ADGRL3	FALSE	FALSE	TRUE	curated	FALSE	Ligand-Receptor	Signaling by Fibronectin	0	1.33	CTRL	ImNs|ImN-like	CPI-SS052641D5A_FLRT3_ADGRL3	ImNs|ImN-like_CTRL	CPI-SS052641D5A_ImNs|ImN-like	CTRL_RES_shared
CPI-CS0D62B1695	TENM3_FLRT3_complex_ADGRL3	complex:TENM3_FLRT3_complex	simple:Q9HAR2	NA	ADGRL3	FALSE	TRUE	TRUE	curated	FALSE	Ligand-Receptor	Signaling by Fibronectin	0	1.33	CTRL	ImNs|ImN-like	CPI-CS0D62B1695_TENM3_FLRT3_complex_ADGRL3	ImNs|ImN-like_CTRL	CPI-CS0D62B1695_ImNs|ImN-like	CTRL_RES_shared
CPI-CS09715A1FF	Glutamate_byGLS_and_SLC17A7_GRIA3	complex:Glutamate_byGLS_and_SLC17A7	simple:P42263	NA	GRIA3	TRUE	FALSE	TRUE	curated	FALSE	Ligand-Receptor	Signaling by Glutamate	0	1.296	CTRL	ImNs|ImN-like	CPI-CS09715A1FF_Glutamate_byGLS_and_SLC17A7_GRIA3	ImNs|ImN-like_CTRL	CPI-CS09715A1FF_ImNs|ImN-like	CTRL_RES_shared
CPI-CS07BBA568D	Glutamate_byGLS_and_SLC1A2_GRIA3	complex:Glutamate_byGLS_and_SLC1A2	simple:P42263	NA	GRIA3	TRUE	FALSE	TRUE	curated	FALSE	Ligand-Receptor	Signaling by Glutamate	0	1.296	CTRL	ImNs|ImN-like	CPI-CS07BBA568D_Glutamate_byGLS_and_SLC1A2_GRIA3	ImNs|ImN-like_CTRL	CPI-CS07BBA568D_ImNs|ImN-like	CTRL_RES_shared
CPI-SS0F6BE4D47	UNC5A_ADGRL3	simple:Q6ZN44	simple:Q9HAR2	UNC5A	ADGRL3	FALSE	TRUE	TRUE	curated	FALSE	Receptor-Receptor		0	1.291	CTRL	ImNs|ImN-like	CPI-SS0F6BE4D47_UNC5A_ADGRL3	ImNs|ImN-like_CTRL	CPI-SS0F6BE4D47_ImNs|ImN-like	CTRL_RES_shared
CPI-SS06157E5AF	LRRTM4_NRXN2	simple:Q86VH4	simple:P58401	LRRTM4	NRXN2	FALSE	FALSE	FALSE	curated	FALSE	Ligand-Receptor	Signaling by Leucine-Rich Repeat Transmembrane Neuronal Protein	0	1.268	CTRL	ImNs|ImN-like	CPI-SS06157E5AF_LRRTM4_NRXN2	ImNs|ImN-like_CTRL	CPI-SS06157E5AF_ImNs|ImN-like	CTRL_RES_shared
CPI-SS093707FE0	CLSTN2_NRXN2	simple:Q9H4D0	simple:P58401	CLSTN2	NRXN2	FALSE	FALSE	FALSE	curated	FALSE	Ligand-Receptor	Signaling by Calsyntenin	0	1.262	CTRL	ImNs|ImN-like	CPI-SS093707FE0_CLSTN2_NRXN2	ImNs|ImN-like_CTRL	CPI-SS093707FE0_ImNs|ImN-like	CTRL_RES_shared
CPI-SS0DF830287	APLP2_PLXNA4	simple:Q06481	simple:Q9HCM2	APLP2	PLXNA4	FALSE	FALSE	TRUE	curated	FALSE	Ligand-Receptor	Signaling by Amyloid-like protein	0	1.261	CTRL	ImNs|ImN-like	CPI-SS0DF830287_APLP2_PLXNA4	ImNs|ImN-like_CTRL	CPI-SS0DF830287_ImNs|ImN-like	CTRL_RES_shared
CPI-SS075F456AF	TENM3_ADGRL2	simple:Q9P273	simple:O95490	TENM3	ADGRL2	FALSE	FALSE	TRUE	curated	FALSE	Ligand-Receptor	Signaling by Teneurin	0	1.222	CTRL	ImNs|ImN-like	CPI-SS075F456AF_TENM3_ADGRL2	ImNs|ImN-like_CTRL	CPI-SS075F456AF_ImNs|ImN-like	CTRL_RES_shared
CPI-CS059E38F49	Glutamate_byGLS_and_SLC1A1_GRM1	complex:Glutamate_byGLS_and_SLC1A1	simple:Q13255	NA	GRM1	TRUE	FALSE	TRUE	curated	FALSE	Ligand-Receptor	Signaling by Glutamate	0	1.186	CTRL	ImNs|ImN-like	CPI-CS059E38F49_Glutamate_byGLS_and_SLC1A1_GRM1	ImNs|ImN-like_CTRL	CPI-CS059E38F49_ImNs|ImN-like	CTRL_RES_shared
CPI-CS0EECB890E	Glutamate_byGLS_and_SLC1A1_GRM5	complex:Glutamate_byGLS_and_SLC1A1	simple:P41594	NA	GRM5	TRUE	FALSE	TRUE	curated	FALSE	Ligand-Receptor	Signaling by Glutamate	0	1.184	CTRL	ImNs|ImN-like	CPI-CS0EECB890E_Glutamate_byGLS_and_SLC1A1_GRM5	ImNs|ImN-like_CTRL	CPI-CS0EECB890E_ImNs|ImN-like	CTRL_RES_shared
CPI-CS0AB7504CD	Glutamate_byGLS_and_SLC17A7_GRIA4	complex:Glutamate_byGLS_and_SLC17A7	simple:P48058	NA	GRIA4	TRUE	FALSE	TRUE	curated	FALSE	Ligand-Receptor	Signaling by Glutamate	0	1.178	CTRL	ImNs|ImN-like	CPI-CS0AB7504CD_Glutamate_byGLS_and_SLC17A7_GRIA4	ImNs|ImN-like_CTRL	CPI-CS0AB7504CD_ImNs|ImN-like	CTRL_RES_shared
CPI-CS056114BA1	Glutamate_byGLS_and_SLC1A2_GRIA4	complex:Glutamate_byGLS_and_SLC1A2	simple:P48058	NA	GRIA4	TRUE	FALSE	TRUE	curated	FALSE	Ligand-Receptor	Signaling by Glutamate	0.021	1.178	CTRL	ImNs|ImN-like	CPI-CS056114BA1_Glutamate_byGLS_and_SLC1A2_GRIA4	ImNs|ImN-like_CTRL	CPI-CS056114BA1_ImNs|ImN-like	CTRL_RES_shared
CPI-SS08BFFB96E	FLRT3_ADGRL2	simple:Q9NZU0	simple:O95490	FLRT3	ADGRL2	FALSE	FALSE	TRUE	curated	FALSE	Ligand-Receptor	Signaling by Fibronectin	0	1.127	CTRL	ImNs|ImN-like	CPI-SS08BFFB96E_FLRT3_ADGRL2	ImNs|ImN-like_CTRL	CPI-SS08BFFB96E_ImNs|ImN-like	CTRL_RES_shared
CPI-CS049AAD8F5	TENM2_FLRT3_complex_ADGRL2	complex:TENM2_FLRT3_complex	simple:O95490	NA	ADGRL2	FALSE	TRUE	TRUE	curated	FALSE	Ligand-Receptor	Signaling by Fibronectin	0	1.127	CTRL	ImNs|ImN-like	CPI-CS049AAD8F5_TENM2_FLRT3_complex_ADGRL2	ImNs|ImN-like_CTRL	CPI-CS049AAD8F5_ImNs|ImN-like	CTRL_RES_shared
CPI-CC0456B9A93	Glutamate_byGLS_and_SLC17A7_Glutamate_NMDA_1_2A_complex	complex:Glutamate_byGLS_and_SLC17A7	complex:Glutamate_NMDA_1_2A_complex	NA	NA	TRUE	FALSE	TRUE	curated	FALSE	Ligand-Receptor	Signaling by Glutamate	0	1.119	CTRL	ImNs|ImN-like	CPI-CC0456B9A93_Glutamate_byGLS_and_SLC17A7_Glutamate_NMDA_1_2A_complex	ImNs|ImN-like_CTRL	CPI-CC0456B9A93_ImNs|ImN-like	CTRL_RES_shared
CPI-CC0AC4592F2	Glutamate_byGLS_and_SLC1A2_Glutamate_NMDA_1_2A_complex	complex:Glutamate_byGLS_and_SLC1A2	complex:Glutamate_NMDA_1_2A_complex	NA	NA	TRUE	FALSE	TRUE	curated	FALSE	Ligand-Receptor	Signaling by Glutamate	0	1.119	CTRL	ImNs|ImN-like	CPI-CC0AC4592F2_Glutamate_byGLS_and_SLC1A2_Glutamate_NMDA_1_2A_complex	ImNs|ImN-like_CTRL	CPI-CC0AC4592F2_ImNs|ImN-like	CTRL_RES_shared
CPI-CC0F0C48A55	Glutamate_byGLS_and_SLC17A7_Glutamate_NMDA_1_2B_complex	complex:Glutamate_byGLS_and_SLC17A7	complex:Glutamate_NMDA_1_2B_complex	NA	NA	TRUE	FALSE	TRUE	curated	FALSE	Ligand-Receptor	Signaling by Glutamate	0	1.119	CTRL	ImNs|ImN-like	CPI-CC0F0C48A55_Glutamate_byGLS_and_SLC17A7_Glutamate_NMDA_1_2B_complex	ImNs|ImN-like_CTRL	CPI-CC0F0C48A55_ImNs|ImN-like	CTRL_RES_shared
CPI-CC0DCE246DF	Glutamate_byGLS_and_SLC1A2_Glutamate_NMDA_1_2B_complex	complex:Glutamate_byGLS_and_SLC1A2	complex:Glutamate_NMDA_1_2B_complex	NA	NA	TRUE	FALSE	TRUE	curated	FALSE	Ligand-Receptor	Signaling by Glutamate	0	1.119	CTRL	ImNs|ImN-like	CPI-CC0DCE246DF_Glutamate_byGLS_and_SLC1A2_Glutamate_NMDA_1_2B_complex	ImNs|ImN-like_CTRL	CPI-CC0DCE246DF_ImNs|ImN-like	CTRL_RES_shared
CPI-SS083BB1EB3	TENM1_ADGRL2	simple:Q9UKZ4	simple:O95490	TENM1	ADGRL2	FALSE	FALSE	TRUE	curated	FALSE	Ligand-Receptor	Signaling by Teneurin	0	1.112	CTRL	ImNs|ImN-like	CPI-SS083BB1EB3_TENM1_ADGRL2	ImNs|ImN-like_CTRL	CPI-SS083BB1EB3_ImNs|ImN-like	CTRL_RES_shared
CPI-CS0921FDCC0	Glutamate_byGLS_and_SLC1A1_GRIA3	complex:Glutamate_byGLS_and_SLC1A1	simple:P42263	NA	GRIA3	TRUE	FALSE	TRUE	curated	FALSE	Ligand-Receptor	Signaling by Glutamate	0	0.956	CTRL	ImNs|ImN-like	CPI-CS0921FDCC0_Glutamate_byGLS_and_SLC1A1_GRIA3	ImNs|ImN-like_CTRL	CPI-CS0921FDCC0_ImNs|ImN-like	CTRL_RES_shared
CPI-CC0476711B8	Glutamate_byGLS_and_SLC17A7_Glutamate_Kainate_2_4_complex	complex:Glutamate_byGLS_and_SLC17A7	complex:Glutamate_Kainate_2_4_complex	NA	NA	TRUE	FALSE	TRUE	curated	FALSE	Ligand-Receptor	Signaling by Glutamate	0	0.876	CTRL	ImNs|ImN-like	CPI-CC0476711B8_Glutamate_byGLS_and_SLC17A7_Glutamate_Kainate_2_4_complex	ImNs|ImN-like_CTRL	CPI-CC0476711B8_ImNs|ImN-like	CTRL_RES_shared
CPI-SS027028983	SLIT1_ROBO1	simple:O75093	simple:Q9Y6N7	SLIT1	ROBO1	TRUE	FALSE	TRUE	curated	FALSE	Ligand-Receptor	Signaling by SLIT and NTRK-like protein	0.045	0.876	CTRL	ImNs|ImN-like	CPI-SS027028983_SLIT1_ROBO1	ImNs|ImN-like_CTRL	CPI-SS027028983_ImNs|ImN-like	CTRL_RES_shared
CPI-CS0C53F30BC	Glutamate_byGLS_and_SLC1A1_GRIA4	complex:Glutamate_byGLS_and_SLC1A1	simple:P48058	NA	GRIA4	TRUE	FALSE	TRUE	curated	FALSE	Ligand-Receptor	Signaling by Glutamate	0.012	0.838	CTRL	ImNs|ImN-like	CPI-CS0C53F30BC_Glutamate_byGLS_and_SLC1A1_GRIA4	ImNs|ImN-like_CTRL	CPI-CS0C53F30BC_ImNs|ImN-like	CTRL_RES_shared
CPI-CC04062A92F	Glutamate_byGLS_and_SLC17A7_Glutamate_Kainate_2_5_complex	complex:Glutamate_byGLS_and_SLC17A7	complex:Glutamate_Kainate_2_5_complex	NA	NA	TRUE	FALSE	TRUE	curated	FALSE	Ligand-Receptor	Signaling by Glutamate	0	0.795	CTRL	ImNs|ImN-like	CPI-CC04062A92F_Glutamate_byGLS_and_SLC17A7_Glutamate_Kainate_2_5_complex	ImNs|ImN-like_CTRL	CPI-CC04062A92F_ImNs|ImN-like	CTRL_RES_shared
CPI-CC033AC2E73	Glutamate_byGLS_and_SLC1A2_Glutamate_Kainate_2_5_complex	complex:Glutamate_byGLS_and_SLC1A2	complex:Glutamate_Kainate_2_5_complex	NA	NA	TRUE	FALSE	TRUE	curated	FALSE	Ligand-Receptor	Signaling by Glutamate	0	0.795	CTRL	ImNs|ImN-like	CPI-CC033AC2E73_Glutamate_byGLS_and_SLC1A2_Glutamate_Kainate_2_5_complex	ImNs|ImN-like_CTRL	CPI-CC033AC2E73_ImNs|ImN-like	CTRL_RES_shared
CPI-CS0AD67AADC	GABA_byGAD1_and_SLC6A6_GABBR2	complex:GABA_byGAD1_and_SLC6A6	simple:O75899	NA	GABBR2	TRUE	FALSE	TRUE	curated	FALSE	Ligand-Receptor	Signaling by GABA	0	0.79	CTRL	ImNs|ImN-like	CPI-CS0AD67AADC_GABA_byGAD1_and_SLC6A6_GABBR2	ImNs|ImN-like_CTRL	CPI-CS0AD67AADC_ImNs|ImN-like	CTRL_RES_shared
CPI-CS013ADF74E	Glutamate_byGLS_and_SLC17A7_GRM3	complex:Glutamate_byGLS_and_SLC17A7	simple:Q14832	NA	GRM3	TRUE	FALSE	TRUE	curated	FALSE	Ligand-Receptor	Signaling by Glutamate	0	0.78	CTRL	ImNs|ImN-like	CPI-CS013ADF74E_Glutamate_byGLS_and_SLC17A7_GRM3	ImNs|ImN-like_CTRL	CPI-CS013ADF74E_ImNs|ImN-like	CTRL_RES_shared
CPI-CS0F9A0EE4B	GABA_byGAD1_and_SLC6A8_GABBR2	complex:GABA_byGAD1_and_SLC6A8	simple:O75899	NA	GABBR2	TRUE	FALSE	TRUE	curated	FALSE	Ligand-Receptor	Signaling by GABA	0	0.779	CTRL	ImNs|ImN-like	CPI-CS0F9A0EE4B_GABA_byGAD1_and_SLC6A8_GABBR2	ImNs|ImN-like_CTRL	CPI-CS0F9A0EE4B_ImNs|ImN-like	CTRL_RES_shared
CPI-CC0CE99AC11	Glutamate_byGLS_and_SLC1A1_Glutamate_NMDA_1_2A_complex	complex:Glutamate_byGLS_and_SLC1A1	complex:Glutamate_NMDA_1_2A_complex	NA	NA	TRUE	FALSE	TRUE	curated	FALSE	Ligand-Receptor	Signaling by Glutamate	0	0.779	CTRL	ImNs|ImN-like	CPI-CC0CE99AC11_Glutamate_byGLS_and_SLC1A1_Glutamate_NMDA_1_2A_complex	ImNs|ImN-like_CTRL	CPI-CC0CE99AC11_ImNs|ImN-like	CTRL_RES_shared
CPI-CC05708A400	Glutamate_byGLS_and_SLC1A1_Glutamate_NMDA_1_2B_complex	complex:Glutamate_byGLS_and_SLC1A1	complex:Glutamate_NMDA_1_2B_complex	NA	NA	TRUE	FALSE	TRUE	curated	FALSE	Ligand-Receptor	Signaling by Glutamate	0	0.779	CTRL	ImNs|ImN-like	CPI-CC05708A400_Glutamate_byGLS_and_SLC1A1_Glutamate_NMDA_1_2B_complex	ImNs|ImN-like_CTRL	CPI-CC05708A400_ImNs|ImN-like	CTRL_RES_shared
CPI-CS007F02C96	Glutamate_byGLS_and_SLC17A7_GRM8	complex:Glutamate_byGLS_and_SLC17A7	simple:O00222	NA	GRM8	TRUE	FALSE	TRUE	curated	FALSE	Ligand-Receptor	Signaling by Glutamate	0	0.631	CTRL	ImNs|ImN-like	CPI-CS007F02C96_Glutamate_byGLS_and_SLC17A7_GRM8	ImNs|ImN-like_CTRL	CPI-CS007F02C96_ImNs|ImN-like	CTRL_RES_shared
CPI-SS084B1ED25	EFNB3_EPHA4	simple:Q15768	simple:P54764	EFNB3	EPHA4	FALSE	TRUE	TRUE	curated	FALSE	Ligand-Receptor	Signaling by Ephrin	0	0.625	CTRL	ImNs|ImN-like	CPI-SS084B1ED25_EFNB3_EPHA4	ImNs|ImN-like_CTRL	CPI-SS084B1ED25_ImNs|ImN-like	CTRL_RES_shared
CPI-SS0BF9265F0	CLSTN1_NRXN2	simple:O94985	simple:P58401	CLSTN1	NRXN2	FALSE	FALSE	FALSE	curated	FALSE	Ligand-Receptor	Signaling by Calsyntenin	0	0.613	CTRL	ImNs|ImN-like	CPI-SS0BF9265F0_CLSTN1_NRXN2	ImNs|ImN-like_CTRL	CPI-SS0BF9265F0_ImNs|ImN-like	CTRL_RES_shared
CPI-CS046DB98C7	Glutamate_byGLS_and_SLC17A7_GRM2	complex:Glutamate_byGLS_and_SLC17A7	simple:Q14416	NA	GRM2	TRUE	FALSE	TRUE	curated	FALSE	Ligand-Receptor	Signaling by Glutamate	0	0.597	CTRL	ImNs|ImN-like	CPI-CS046DB98C7_Glutamate_byGLS_and_SLC17A7_GRM2	ImNs|ImN-like_CTRL	CPI-CS046DB98C7_ImNs|ImN-like	CTRL_RES_shared
CPI-CS08C7956BD	Glutamate_byGLS_and_SLC1A2_GRM2	complex:Glutamate_byGLS_and_SLC1A2	simple:Q14416	NA	GRM2	TRUE	FALSE	TRUE	curated	FALSE	Ligand-Receptor	Signaling by Glutamate	0.01	0.597	CTRL	ImNs|ImN-like	CPI-CS08C7956BD_Glutamate_byGLS_and_SLC1A2_GRM2	ImNs|ImN-like_CTRL	CPI-CS08C7956BD_ImNs|ImN-like	CTRL_RES_shared
CPI-SS0EEF491E3	SLITRK4_PTPRS	simple:Q8IW52	simple:Q13332	SLITRK4	PTPRS	FALSE	FALSE	TRUE	curated	FALSE	Ligand-Receptor	Signaling by SLIT and NTRK-like protein	0	0.557	CTRL	ImNs|ImN-like	CPI-SS0EEF491E3_SLITRK4_PTPRS	ImNs|ImN-like_CTRL	CPI-SS0EEF491E3_ImNs|ImN-like	CTRL_RES_shared
CPI-SS0E2453044	PPIA_BSG	simple:P62937	simple:P35613	PPIA	BSG	TRUE	FALSE	FALSE	curated	FALSE	Ligand-Receptor		0	0.522	CTRL	ImNs|ImN-like	CPI-SS0E2453044_PPIA_BSG	ImNs|ImN-like_CTRL	CPI-SS0E2453044_ImNs|ImN-like	CTRL_RES_shared
CPI-SS0B0B67CA2	NRXN2_ADGRL1	simple:P58401	simple:O94910	NRXN2	ADGRL1	FALSE	FALSE	TRUE	curated	FALSE	Receptor-Receptor	Signaling by Neurexin	0	0.499	CTRL	ImNs|ImN-like	CPI-SS0B0B67CA2_NRXN2_ADGRL1	ImNs|ImN-like_CTRL	CPI-SS0B0B67CA2_ImNs|ImN-like	CTRL_RES_shared
CPI-CS04534E61E	TENM2_FLRT3_complex_ADGRL1	complex:TENM2_FLRT3_complex	simple:O94910	NA	ADGRL1	FALSE	TRUE	TRUE	curated	FALSE	Ligand-Receptor	Signaling by Fibronectin	0	0.48	CTRL	ImNs|ImN-like	CPI-CS04534E61E_TENM2_FLRT3_complex_ADGRL1	ImNs|ImN-like_CTRL	CPI-CS04534E61E_ImNs|ImN-like	CTRL_RES_shared
CPI-CS0B24464AF	TENM4_FLRT3_complex_ADGRL1	complex:TENM4_FLRT3_complex	simple:O94910	NA	ADGRL1	FALSE	TRUE	TRUE	curated	FALSE	Ligand-Receptor	Signaling by Fibronectin	0	0.48	CTRL	ImNs|ImN-like	CPI-CS0B24464AF_TENM4_FLRT3_complex_ADGRL1	ImNs|ImN-like_CTRL	CPI-CS0B24464AF_ImNs|ImN-like	CTRL_RES_shared
CPI-SS085E3E37F	TENM1_ADGRL1	simple:Q9UKZ4	simple:O94910	TENM1	ADGRL1	FALSE	FALSE	TRUE	curated	FALSE	Ligand-Receptor	Signaling by Teneurin	0	0.465	CTRL	ImNs|ImN-like	CPI-SS085E3E37F_TENM1_ADGRL1	ImNs|ImN-like_CTRL	CPI-SS085E3E37F_ImNs|ImN-like	CTRL_RES_shared
CPI-SS0B3829651	CADM3_EPB41L1	simple:Q8N126	simple:Q9H4G0	CADM3	EPB41L1	FALSE	FALSE	FALSE	curated	FALSE	Adhesion-Adhesion	Adhesion by CADM	0	0.457	CTRL	ImNs|ImN-like	CPI-SS0B3829651_CADM3_EPB41L1	ImNs|ImN-like_CTRL	CPI-SS0B3829651_ImNs|ImN-like	CTRL_RES_shared
CPI-CC0EAD8AFBF	Glutamate_byGLS_and_SLC1A1_Glutamate_Kainate_2_5_complex	complex:Glutamate_byGLS_and_SLC1A1	complex:Glutamate_Kainate_2_5_complex	NA	NA	TRUE	FALSE	TRUE	curated	FALSE	Ligand-Receptor	Signaling by Glutamate	0	0.455	CTRL	ImNs|ImN-like	CPI-CC0EAD8AFBF_Glutamate_byGLS_and_SLC1A1_Glutamate_Kainate_2_5_complex	ImNs|ImN-like_CTRL	CPI-CC0EAD8AFBF_ImNs|ImN-like	CTRL_RES_shared
CPI-SS0C1A7F44C	CLSTN3_NRXN2	simple:Q9BQT9	simple:P58401	CLSTN3	NRXN2	FALSE	FALSE	FALSE	curated	FALSE	Ligand-Receptor	Signaling by Calsyntenin	0	0.383	CTRL	ImNs|ImN-like	CPI-SS0C1A7F44C_CLSTN3_NRXN2	ImNs|ImN-like_CTRL	CPI-SS0C1A7F44C_ImNs|ImN-like	CTRL_RES_shared
CPI-CC0D7414489	GABA_byGAD1_and_SLC6A6_GABA-A_a5b3g2S_complex	complex:GABA_byGAD1_and_SLC6A6	complex:GABA-A_a5b3g2S_complex	NA	NA	TRUE	FALSE	TRUE	curated	FALSE	Ligand-Receptor	Signaling by GABA	0	0.332	CTRL	ImNs|ImN-like	CPI-CC0D7414489_GABA_byGAD1_and_SLC6A6_GABA-A_a5b3g2S_complex	ImNs|ImN-like_CTRL	CPI-CC0D7414489_ImNs|ImN-like	CTRL_RES_shared
CPI-CC08D008F7B	GABA_byGAD1_and_SLC6A8_GABA-A_a5b3g2S_complex	complex:GABA_byGAD1_and_SLC6A8	complex:GABA-A_a5b3g2S_complex	NA	NA	TRUE	FALSE	TRUE	curated	FALSE	Ligand-Receptor	Signaling by GABA	0	0.322	CTRL	ImNs|ImN-like	CPI-CC08D008F7B_GABA_byGAD1_and_SLC6A8_GABA-A_a5b3g2S_complex	ImNs|ImN-like_CTRL	CPI-CC08D008F7B_ImNs|ImN-like	CTRL_RES_shared
CPI-SS023A16921	LRRTM2_NRXN2	simple:O43300	simple:P58401	LRRTM2	NRXN2	FALSE	FALSE	FALSE	curated	FALSE	Ligand-Receptor	Signaling by Leucine-Rich Repeat Transmembrane Neuronal Protein	0.002	0.286	CTRL	ImNs|ImN-like	CPI-SS023A16921_LRRTM2_NRXN2	ImNs|ImN-like_CTRL	CPI-SS023A16921_ImNs|ImN-like	CTRL_RES_shared
CPI-SS0193D81E1	NRXN2_DAG1	simple:P58401	simple:Q14118	NRXN2	DAG1	TRUE	FALSE	TRUE	curated	FALSE	Receptor-Receptor	Signaling by Neurexin	0.021	0.285	CTRL	ImNs|ImN-like	CPI-SS0193D81E1_NRXN2_DAG1	ImNs|ImN-like_CTRL	CPI-SS0193D81E1_ImNs|ImN-like	CTRL_RES_shared
CPI-SS0934535FF	NLGN2_NRXN2	simple:Q8NFZ4	simple:P58401	NLGN2	NRXN2	FALSE	FALSE	FALSE	curated	FALSE	Ligand-Receptor	Signaling by Neuroligin	0.003	0.283	CTRL	ImNs|ImN-like	CPI-SS0934535FF_NLGN2_NRXN2	ImNs|ImN-like_CTRL	CPI-SS0934535FF_ImNs|ImN-like	CTRL_RES_shared
CPI-CC040CA96C8	GABA_byGAD1_and_SLC6A8_GABA-A_a4b3g2S_complex	complex:GABA_byGAD1_and_SLC6A8	complex:GABA-A_a4b3g2S_complex	NA	NA	TRUE	FALSE	TRUE	curated	FALSE	Ligand-Receptor	Signaling by GABA	0.011	0.281	CTRL	ImNs|ImN-like	CPI-CC040CA96C8_GABA_byGAD1_and_SLC6A8_GABA-A_a4b3g2S_complex	ImNs|ImN-like_CTRL	CPI-CC040CA96C8_ImNs|ImN-like	CTRL_RES_shared
CPI-SS0CD40D735	PDYN_OPRD1	simple:P01213	simple:P41143	PDYN	OPRD1	TRUE	FALSE	TRUE	curated	FALSE	Ligand-Receptor	Signaling by Opioid	0	0.271	CTRL	ImNs|ImN-like	CPI-SS0CD40D735_PDYN_OPRD1	ImNs|ImN-like_CTRL	CPI-SS0CD40D735_ImNs|ImN-like	CTRL_RES_shared
CPI-CS099892F99	Glutamate_byGLS_and_SLC1A1_GRM2	complex:Glutamate_byGLS_and_SLC1A1	simple:Q14416	NA	GRM2	TRUE	FALSE	TRUE	curated	FALSE	Ligand-Receptor	Signaling by Glutamate	0.002	0.257	CTRL	ImNs|ImN-like	CPI-CS099892F99_Glutamate_byGLS_and_SLC1A1_GRM2	ImNs|ImN-like_CTRL	CPI-CS099892F99_ImNs|ImN-like	CTRL_RES_shared
CPI-CC0A41CB438	GABA_byGAD1_and_SLC6A8_GABA-A_a1b2d_complex	complex:GABA_byGAD1_and_SLC6A8	complex:GABA-A_a1b2d_complex	NA	NA	TRUE	FALSE	TRUE	curated	FALSE	Ligand-Receptor	Signaling by GABA	0	0.162	CTRL	ImNs|ImN-like	CPI-CC0A41CB438_GABA_byGAD1_and_SLC6A8_GABA-A_a1b2d_complex	ImNs|ImN-like_CTRL	CPI-CC0A41CB438_ImNs|ImN-like	CTRL_RES_shared
CPI-CC0A5D231B1	GABA_byGAD1_and_SLC6A8_GABA-A_a4b2d_complex	complex:GABA_byGAD1_and_SLC6A8	complex:GABA-A_a4b2d_complex	NA	NA	TRUE	FALSE	TRUE	curated	FALSE	Ligand-Receptor	Signaling by GABA	0	0.162	CTRL	ImNs|ImN-like	CPI-CC0A5D231B1_GABA_byGAD1_and_SLC6A8_GABA-A_a4b2d_complex	ImNs|ImN-like_CTRL	CPI-CC0A5D231B1_ImNs|ImN-like	CTRL_RES_shared
CPI-CC01D6DB673	GABA_byGAD1_and_SLC6A8_GABA-A_a4b3d_complex	complex:GABA_byGAD1_and_SLC6A8	complex:GABA-A_a4b3d_complex	NA	NA	TRUE	FALSE	TRUE	curated	FALSE	Ligand-Receptor	Signaling by GABA	0	0.162	CTRL	ImNs|ImN-like	CPI-CC01D6DB673_GABA_byGAD1_and_SLC6A8_GABA-A_a4b3d_complex	ImNs|ImN-like_CTRL	CPI-CC01D6DB673_ImNs|ImN-like	CTRL_RES_shared
CPI-SS0D2DF7881	NLGN1_NRXN1	simple:Q8N2Q7	simple:Q9ULB1	NLGN1	NRXN1	FALSE	FALSE	FALSE	curated	FALSE	Ligand-Receptor	Signaling by Neuroligin	0	2.806	RES	ImNs|ImN-like	CPI-SS0D2DF7881_NLGN1_NRXN1	ImNs|ImN-like_RES	CPI-SS0D2DF7881_ImNs|ImN-like	CTRL_RES_shared
CPI-SS03466C597	LRRTM4_NRXN1	simple:Q86VH4	simple:Q9ULB1	LRRTM4	NRXN1	FALSE	FALSE	FALSE	curated	FALSE	Ligand-Receptor	Signaling by Leucine-Rich Repeat Transmembrane Neuronal Protein	0	2.75	RES	ImNs|ImN-like	CPI-SS03466C597_LRRTM4_NRXN1	ImNs|ImN-like_RES	CPI-SS03466C597_ImNs|ImN-like	CTRL_RES_shared
CPI-SS0731F750C	NLGN1_NRXN3	simple:Q8N2Q7	simple:Q9HDB5	NLGN1	NRXN3	FALSE	FALSE	FALSE	curated	FALSE	Ligand-Receptor	Signaling by Neuroligin	0	2.711	RES	ImNs|ImN-like	CPI-SS0731F750C_NLGN1_NRXN3	ImNs|ImN-like_RES	CPI-SS0731F750C_ImNs|ImN-like	CTRL_RES_shared
CPI-SS0F97A06CD	LRRTM4_NRXN3	simple:Q86VH4	simple:Q9HDB5	LRRTM4	NRXN3	FALSE	FALSE	FALSE	curated	FALSE	Ligand-Receptor	Signaling by Leucine-Rich Repeat Transmembrane Neuronal Protein	0	2.655	RES	ImNs|ImN-like	CPI-SS0F97A06CD_LRRTM4_NRXN3	ImNs|ImN-like_RES	CPI-SS0F97A06CD_ImNs|ImN-like	CTRL_RES_shared
CPI-SS09A6C048C	CLSTN2_NRXN1	simple:Q9H4D0	simple:Q9ULB1	CLSTN2	NRXN1	FALSE	FALSE	FALSE	curated	FALSE	Ligand-Receptor	Signaling by Calsyntenin	0	2.628	RES	ImNs|ImN-like	CPI-SS09A6C048C_CLSTN2_NRXN1	ImNs|ImN-like_RES	CPI-SS09A6C048C_ImNs|ImN-like	CTRL_RES_shared
CPI-SS01A7DC3C1	CLSTN2_NRXN3	simple:Q9H4D0	simple:Q9HDB5	CLSTN2	NRXN3	FALSE	FALSE	FALSE	curated	FALSE	Ligand-Receptor	Signaling by Calsyntenin	0	2.534	RES	ImNs|ImN-like	CPI-SS01A7DC3C1_CLSTN2_NRXN3	ImNs|ImN-like_RES	CPI-SS01A7DC3C1_ImNs|ImN-like	CTRL_RES_shared
CPI-SS0BCB3D402	TENM2_ADGRL3	simple:Q9NT68	simple:Q9HAR2	TENM2	ADGRL3	FALSE	FALSE	TRUE	curated	FALSE	Ligand-Receptor	Signaling by Teneurin	0	2.308	RES	ImNs|ImN-like	CPI-SS0BCB3D402_TENM2_ADGRL3	ImNs|ImN-like_RES	CPI-SS0BCB3D402_ImNs|ImN-like	CTRL_RES_shared
CPI-SS021718DBF	TENM2_ADGRL2	simple:Q9NT68	simple:O95490	TENM2	ADGRL2	FALSE	FALSE	TRUE	curated	FALSE	Ligand-Receptor	Signaling by Teneurin	0	2.156	RES	ImNs|ImN-like	CPI-SS021718DBF_TENM2_ADGRL2	ImNs|ImN-like_RES	CPI-SS021718DBF_ImNs|ImN-like	CTRL_RES_shared
CPI-SS0FA378947	NLGN4X_NRXN1	simple:Q8N0W4	simple:Q9ULB1	NLGN4X	NRXN1	FALSE	FALSE	FALSE	curated	FALSE	Ligand-Receptor	Signaling by Neuroligin	0	2.143	RES	ImNs|ImN-like	CPI-SS0FA378947_NLGN4X_NRXN1	ImNs|ImN-like_RES	CPI-SS0FA378947_ImNs|ImN-like	CTRL_RES_shared
CPI-SS0F9118AB4	NLGN4X_NRXN3	simple:Q8N0W4	simple:Q9HDB5	NLGN4X	NRXN3	FALSE	FALSE	FALSE	curated	FALSE	Ligand-Receptor	Signaling by Neuroligin	0	2.048	RES	ImNs|ImN-like	CPI-SS0F9118AB4_NLGN4X_NRXN3	ImNs|ImN-like_RES	CPI-SS0F9118AB4_ImNs|ImN-like	CTRL_RES_shared
CPI-SS084EA55C0	CLSTN1_NRXN1	simple:O94985	simple:Q9ULB1	CLSTN1	NRXN1	FALSE	FALSE	FALSE	curated	FALSE	Ligand-Receptor	Signaling by Calsyntenin	0	2.033	RES	ImNs|ImN-like	CPI-SS084EA55C0_CLSTN1_NRXN1	ImNs|ImN-like_RES	CPI-SS084EA55C0_ImNs|ImN-like	CTRL_RES_shared
CPI-SS0DD3733E8	CLSTN1_NRXN3	simple:O94985	simple:Q9HDB5	CLSTN1	NRXN3	FALSE	FALSE	FALSE	curated	FALSE	Ligand-Receptor	Signaling by Calsyntenin	0	1.939	RES	ImNs|ImN-like	CPI-SS0DD3733E8_CLSTN1_NRXN3	ImNs|ImN-like_RES	CPI-SS0DD3733E8_ImNs|ImN-like	CTRL_RES_shared
CPI-SS0BDC912F3	CNTN1_NRCAM	simple:Q12860	simple:Q92823	CNTN1	NRCAM	TRUE	FALSE	FALSE	curated	FALSE	Adhesion-Adhesion		0	1.936	RES	ImNs|ImN-like	CPI-SS0BDC912F3_CNTN1_NRCAM	ImNs|ImN-like_RES	CPI-SS0BDC912F3_ImNs|ImN-like	CTRL_RES_shared
CPI-SS0CCB5F46B	NLGN4Y_NRXN1	simple:Q8NFZ3	simple:Q9ULB1	NLGN4Y	NRXN1	FALSE	FALSE	FALSE	curated	FALSE	Ligand-Receptor	Signaling by Neuroligin	0	1.892	RES	ImNs|ImN-like	CPI-SS0CCB5F46B_NLGN4Y_NRXN1	ImNs|ImN-like_RES	CPI-SS0CCB5F46B_ImNs|ImN-like	CTRL_RES_shared
CPI-CS009D94220	Glutamate_byGLS_and_SLC17A7_GRIK2	complex:Glutamate_byGLS_and_SLC17A7	simple:Q13002	NA	GRIK2	TRUE	FALSE	TRUE	curated	FALSE	Ligand-Receptor	Signaling by Glutamate	0	1.89	RES	ImNs|ImN-like	CPI-CS009D94220_Glutamate_byGLS_and_SLC17A7_GRIK2	ImNs|ImN-like_RES	CPI-CS009D94220_ImNs|ImN-like	CTRL_RES_shared
CPI-CS0B15FCB8B	Glutamate_byGLS_and_SLC1A2_GRIK2	complex:Glutamate_byGLS_and_SLC1A2	simple:Q13002	NA	GRIK2	TRUE	FALSE	TRUE	curated	FALSE	Ligand-Receptor	Signaling by Glutamate	0	1.89	RES	ImNs|ImN-like	CPI-CS0B15FCB8B_Glutamate_byGLS_and_SLC1A2_GRIK2	ImNs|ImN-like_RES	CPI-CS0B15FCB8B_ImNs|ImN-like	CTRL_RES_shared
CPI-SS0B880A155	CLSTN3_NRXN1	simple:Q9BQT9	simple:Q9ULB1	CLSTN3	NRXN1	FALSE	FALSE	FALSE	curated	FALSE	Ligand-Receptor	Signaling by Calsyntenin	0	1.808	RES	ImNs|ImN-like	CPI-SS0B880A155_CLSTN3_NRXN1	ImNs|ImN-like_RES	CPI-SS0B880A155_ImNs|ImN-like	CTRL_RES_shared
CPI-CS05A9AB39B	Glutamate_byGLS_and_SLC17A7_GRIA1	complex:Glutamate_byGLS_and_SLC17A7	simple:P42261	NA	GRIA1	TRUE	FALSE	TRUE	curated	FALSE	Ligand-Receptor	Signaling by Glutamate	0	1.798	RES	ImNs|ImN-like	CPI-CS05A9AB39B_Glutamate_byGLS_and_SLC17A7_GRIA1	ImNs|ImN-like_RES	CPI-CS05A9AB39B_ImNs|ImN-like	CTRL_RES_shared
CPI-CS03487854B	Glutamate_byGLS_and_SLC1A2_GRIA1	complex:Glutamate_byGLS_and_SLC1A2	simple:P42261	NA	GRIA1	TRUE	FALSE	TRUE	curated	FALSE	Ligand-Receptor	Signaling by Glutamate	0	1.798	RES	ImNs|ImN-like	CPI-CS03487854B_Glutamate_byGLS_and_SLC1A2_GRIA1	ImNs|ImN-like_RES	CPI-CS03487854B_ImNs|ImN-like	CTRL_RES_shared
CPI-SS0837C7966	NLGN4Y_NRXN3	simple:Q8NFZ3	simple:Q9HDB5	NLGN4Y	NRXN3	FALSE	FALSE	FALSE	curated	FALSE	Ligand-Receptor		0	1.797	RES	ImNs|ImN-like	CPI-SS0837C7966_NLGN4Y_NRXN3	ImNs|ImN-like_RES	CPI-SS0837C7966_ImNs|ImN-like	CTRL_RES_shared
CPI-CS00CF3D781	Glutamate_byGLS_and_SLC17A7_GRIA2	complex:Glutamate_byGLS_and_SLC17A7	simple:P42262	NA	GRIA2	TRUE	FALSE	TRUE	curated	FALSE	Ligand-Receptor	Signaling by Glutamate	0	1.794	RES	ImNs|ImN-like	CPI-CS00CF3D781_Glutamate_byGLS_and_SLC17A7_GRIA2	ImNs|ImN-like_RES	CPI-CS00CF3D781_ImNs|ImN-like	CTRL_RES_shared
CPI-CS00BBBEE62	Glutamate_byGLS_and_SLC1A2_GRIA2	complex:Glutamate_byGLS_and_SLC1A2	simple:P42262	NA	GRIA2	TRUE	FALSE	TRUE	curated	FALSE	Ligand-Receptor	Signaling by Glutamate	0	1.794	RES	ImNs|ImN-like	CPI-CS00BBBEE62_Glutamate_byGLS_and_SLC1A2_GRIA2	ImNs|ImN-like_RES	CPI-CS00BBBEE62_ImNs|ImN-like	CTRL_RES_shared
CPI-CS0F37D7476	Glutamate_byGLS_and_SLC17A7_GRM7	complex:Glutamate_byGLS_and_SLC17A7	simple:Q14831	NA	GRM7	TRUE	FALSE	TRUE	curated	FALSE	Ligand-Receptor	Signaling by Glutamate	0	1.765	RES	ImNs|ImN-like	CPI-CS0F37D7476_Glutamate_byGLS_and_SLC17A7_GRM7	ImNs|ImN-like_RES	CPI-CS0F37D7476_ImNs|ImN-like	CTRL_RES_shared
CPI-CS007136501	Glutamate_byGLS_and_SLC1A2_GRM7	complex:Glutamate_byGLS_and_SLC1A2	simple:Q14831	NA	GRM7	TRUE	FALSE	TRUE	curated	FALSE	Ligand-Receptor	Signaling by Glutamate	0	1.765	RES	ImNs|ImN-like	CPI-CS007136501_Glutamate_byGLS_and_SLC1A2_GRM7	ImNs|ImN-like_RES	CPI-CS007136501_ImNs|ImN-like	CTRL_RES_shared
CPI-SS0626DF0EB	LRRTM3_NRXN1	simple:Q86VH5	simple:Q9ULB1	LRRTM3	NRXN1	FALSE	FALSE	FALSE	curated	FALSE	Ligand-Receptor	Signaling by Leucine-Rich Repeat Transmembrane Neuronal Protein	0	1.761	RES	ImNs|ImN-like	CPI-SS0626DF0EB_LRRTM3_NRXN1	ImNs|ImN-like_RES	CPI-SS0626DF0EB_ImNs|ImN-like	CTRL_RES_shared
CPI-SS0348885FD	C1QL3_ADGRB3	simple:Q5VWW1	simple:O60242	C1QL3	ADGRB3	TRUE	FALSE	TRUE	curated	FALSE	Ligand-Receptor	Signaling by Complement	0	1.737	RES	ImNs|ImN-like	CPI-SS0348885FD_C1QL3_ADGRB3	ImNs|ImN-like_RES	CPI-SS0348885FD_ImNs|ImN-like	CTRL_RES_shared
CPI-SS0E5F8A5F7	LRRTM2_NRXN1	simple:O43300	simple:Q9ULB1	LRRTM2	NRXN1	FALSE	FALSE	FALSE	curated	FALSE	Ligand-Receptor	Signaling by Leucine-Rich Repeat Transmembrane Neuronal Protein	0	1.721	RES	ImNs|ImN-like	CPI-SS0E5F8A5F7_LRRTM2_NRXN1	ImNs|ImN-like_RES	CPI-SS0E5F8A5F7_ImNs|ImN-like	CTRL_RES_shared
CPI-SS0180FFBED	CLSTN3_NRXN3	simple:Q9BQT9	simple:Q9HDB5	CLSTN3	NRXN3	FALSE	FALSE	FALSE	curated	FALSE	Ligand-Receptor	Signaling by Calsyntenin	0	1.713	RES	ImNs|ImN-like	CPI-SS0180FFBED_CLSTN3_NRXN3	ImNs|ImN-like_RES	CPI-SS0180FFBED_ImNs|ImN-like	CTRL_RES_shared
CPI-SS0B360C289	NLGN2_NRXN1	simple:Q8NFZ4	simple:Q9ULB1	NLGN2	NRXN1	FALSE	FALSE	FALSE	curated	FALSE	Ligand-Receptor	Signaling by Neuroligin	0	1.695	RES	ImNs|ImN-like	CPI-SS0B360C289_NLGN2_NRXN1	ImNs|ImN-like_RES	CPI-SS0B360C289_ImNs|ImN-like	CTRL_RES_shared
CPI-SS026EC3854	LRRTM3_NRXN3	simple:Q86VH5	simple:Q9HDB5	LRRTM3	NRXN3	FALSE	FALSE	FALSE	curated	FALSE	Ligand-Receptor	Signaling by Leucine-Rich Repeat Transmembrane Neuronal Protein	0	1.667	RES	ImNs|ImN-like	CPI-SS026EC3854_LRRTM3_NRXN3	ImNs|ImN-like_RES	CPI-SS026EC3854_ImNs|ImN-like	CTRL_RES_shared
CPI-SS019D9440E	NRXN1_ADGRL1	simple:Q9ULB1	simple:O94910	NRXN1	ADGRL1	FALSE	FALSE	TRUE	curated	FALSE	Receptor-Receptor	Signaling by Neurexin	0	1.662	RES	ImNs|ImN-like	CPI-SS019D9440E_NRXN1_ADGRL1	ImNs|ImN-like_RES	CPI-SS019D9440E_ImNs|ImN-like	CTRL_RES_shared
CPI-SS0EB51E2A2	C1QL2_ADGRB3	simple:Q7Z5L3	simple:O60242	C1QL2	ADGRB3	TRUE	FALSE	TRUE	curated	FALSE	Ligand-Receptor	Signaling by Complement	0	1.661	RES	ImNs|ImN-like	CPI-SS0EB51E2A2_C1QL2_ADGRB3	ImNs|ImN-like_RES	CPI-SS0EB51E2A2_ImNs|ImN-like	CTRL_RES_shared
CPI-SS0C0329180	LRRTM2_NRXN3	simple:O43300	simple:Q9HDB5	LRRTM2	NRXN3	FALSE	FALSE	FALSE	curated	FALSE	Ligand-Receptor	Signaling by Leucine-Rich Repeat Transmembrane Neuronal Protein	0	1.626	RES	ImNs|ImN-like	CPI-SS0C0329180_LRRTM2_NRXN3	ImNs|ImN-like_RES	CPI-SS0C0329180_ImNs|ImN-like	CTRL_RES_shared
CPI-SS0C12FCB93	NLGN2_NRXN3	simple:Q8NFZ4	simple:Q9HDB5	NLGN2	NRXN3	FALSE	FALSE	FALSE	curated	FALSE	Ligand-Receptor	Signaling by Neuroligin	0	1.6	RES	ImNs|ImN-like	CPI-SS0C12FCB93_NLGN2_NRXN3	ImNs|ImN-like_RES	CPI-SS0C12FCB93_ImNs|ImN-like	CTRL_RES_shared
CPI-CS0C3432D7F	Glutamate_byGLS_and_SLC17A7_GRM1	complex:Glutamate_byGLS_and_SLC17A7	simple:Q13255	NA	GRM1	TRUE	FALSE	TRUE	curated	FALSE	Ligand-Receptor	Signaling by Glutamate	0	1.59	RES	ImNs|ImN-like	CPI-CS0C3432D7F_Glutamate_byGLS_and_SLC17A7_GRM1	ImNs|ImN-like_RES	CPI-CS0C3432D7F_ImNs|ImN-like	CTRL_RES_shared
CPI-CS03F7F264A	Glutamate_byGLS_and_SLC1A2_GRM1	complex:Glutamate_byGLS_and_SLC1A2	simple:Q13255	NA	GRM1	TRUE	FALSE	TRUE	curated	FALSE	Ligand-Receptor	Signaling by Glutamate	0	1.59	RES	ImNs|ImN-like	CPI-CS03F7F264A_Glutamate_byGLS_and_SLC1A2_GRM1	ImNs|ImN-like_RES	CPI-CS03F7F264A_ImNs|ImN-like	CTRL_RES_shared
CPI-SS0CB6F5575	APP_PLXNA4	simple:P05067	simple:Q9HCM2	APP	PLXNA4	FALSE	FALSE	TRUE	curated	FALSE	Ligand-Receptor	Signaling by Amyloid-beta precursor protein	0	1.587	RES	ImNs|ImN-like	CPI-SS0CB6F5575_APP_PLXNA4	ImNs|ImN-like_RES	CPI-SS0CB6F5575_ImNs|ImN-like	CTRL_RES_shared
CPI-CS065936301	Glutamate_byGLS_and_SLC17A7_GRM5	complex:Glutamate_byGLS_and_SLC17A7	simple:P41594	NA	GRM5	TRUE	FALSE	TRUE	curated	FALSE	Ligand-Receptor	Signaling by Glutamate	0	1.584	RES	ImNs|ImN-like	CPI-CS065936301_Glutamate_byGLS_and_SLC17A7_GRM5	ImNs|ImN-like_RES	CPI-CS065936301_ImNs|ImN-like	CTRL_RES_shared
CPI-CS04A0AEE4C	Glutamate_byGLS_and_SLC1A2_GRM5	complex:Glutamate_byGLS_and_SLC1A2	simple:P41594	NA	GRM5	TRUE	FALSE	TRUE	curated	FALSE	Ligand-Receptor	Signaling by Glutamate	0	1.584	RES	ImNs|ImN-like	CPI-CS04A0AEE4C_Glutamate_byGLS_and_SLC1A2_GRM5	ImNs|ImN-like_RES	CPI-CS04A0AEE4C_ImNs|ImN-like	CTRL_RES_shared
CPI-SS05E4F3F47	NRXN3_ADGRL1	simple:Q9HDB5	simple:O94910	NRXN3	ADGRL1	FALSE	FALSE	TRUE	curated	FALSE	Receptor-Receptor	Signaling by Neurexin	0	1.559	RES	ImNs|ImN-like	CPI-SS05E4F3F47_NRXN3_ADGRL1	ImNs|ImN-like_RES	CPI-SS05E4F3F47_ImNs|ImN-like	CTRL_RES_shared
CPI-CS07D0E4897	Glutamate_byGLS_and_SLC1A1_GRIK2	complex:Glutamate_byGLS_and_SLC1A1	simple:Q13002	NA	GRIK2	TRUE	FALSE	TRUE	curated	FALSE	Ligand-Receptor	Signaling by Glutamate	0	1.534	RES	ImNs|ImN-like	CPI-CS07D0E4897_Glutamate_byGLS_and_SLC1A1_GRIK2	ImNs|ImN-like_RES	CPI-CS07D0E4897_ImNs|ImN-like	CTRL_RES_shared
CPI-CS0D5D712A6	Glutamate_byGLS_and_SLC1A1_GRIA1	complex:Glutamate_byGLS_and_SLC1A1	simple:P42261	NA	GRIA1	TRUE	FALSE	TRUE	curated	FALSE	Ligand-Receptor	Signaling by Glutamate	0	1.443	RES	ImNs|ImN-like	CPI-CS0D5D712A6_Glutamate_byGLS_and_SLC1A1_GRIA1	ImNs|ImN-like_RES	CPI-CS0D5D712A6_ImNs|ImN-like	CTRL_RES_shared
CPI-CS0D893EB03	Glutamate_byGLS_and_SLC1A1_GRIA2	complex:Glutamate_byGLS_and_SLC1A1	simple:P42262	NA	GRIA2	TRUE	FALSE	TRUE	curated	FALSE	Ligand-Receptor	Signaling by Glutamate	0	1.438	RES	ImNs|ImN-like	CPI-CS0D893EB03_Glutamate_byGLS_and_SLC1A1_GRIA2	ImNs|ImN-like_RES	CPI-CS0D893EB03_ImNs|ImN-like	CTRL_RES_shared
CPI-SS0FD44484F	TENM4_ADGRL2	simple:Q6N022	simple:O95490	TENM4	ADGRL2	FALSE	FALSE	TRUE	curated	FALSE	Ligand-Receptor	Signaling by Teneurin	0	1.412	RES	ImNs|ImN-like	CPI-SS0FD44484F_TENM4_ADGRL2	ImNs|ImN-like_RES	CPI-SS0FD44484F_ImNs|ImN-like	CTRL_RES_shared
CPI-CS093EF3F47	Glutamate_byGLS_and_SLC1A1_GRM7	complex:Glutamate_byGLS_and_SLC1A1	simple:Q14831	NA	GRM7	TRUE	FALSE	TRUE	curated	FALSE	Ligand-Receptor	Signaling by Glutamate	0	1.41	RES	ImNs|ImN-like	CPI-CS093EF3F47_Glutamate_byGLS_and_SLC1A1_GRM7	ImNs|ImN-like_RES	CPI-CS093EF3F47_ImNs|ImN-like	CTRL_RES_shared
CPI-SS08968FFAE	LRRTM4_PTPRS	simple:Q86VH4	simple:Q13332	LRRTM4	PTPRS	FALSE	FALSE	TRUE	curated	FALSE	Ligand-Receptor	Signaling by Leucine-Rich Repeat Transmembrane Neuronal Protein	0	1.406	RES	ImNs|ImN-like	CPI-SS08968FFAE_LRRTM4_PTPRS	ImNs|ImN-like_RES	CPI-SS08968FFAE_ImNs|ImN-like	CTRL_RES_shared
CPI-SS09159B142	TENM2_ADGRL1	simple:Q9NT68	simple:O94910	TENM2	ADGRL1	FALSE	FALSE	TRUE	curated	FALSE	Ligand-Receptor	Signaling by Teneurin	0	1.404	RES	ImNs|ImN-like	CPI-SS09159B142_TENM2_ADGRL1	ImNs|ImN-like_RES	CPI-SS09159B142_ImNs|ImN-like	CTRL_RES_shared
CPI-SS052641D5A	FLRT3_ADGRL3	simple:Q9NZU0	simple:Q9HAR2	FLRT3	ADGRL3	FALSE	FALSE	TRUE	curated	FALSE	Ligand-Receptor	Signaling by Fibronectin	0	1.362	RES	ImNs|ImN-like	CPI-SS052641D5A_FLRT3_ADGRL3	ImNs|ImN-like_RES	CPI-SS052641D5A_ImNs|ImN-like	CTRL_RES_shared
CPI-CS0D62B1695	TENM3_FLRT3_complex_ADGRL3	complex:TENM3_FLRT3_complex	simple:Q9HAR2	NA	ADGRL3	FALSE	TRUE	TRUE	curated	FALSE	Ligand-Receptor	Signaling by Fibronectin	0	1.362	RES	ImNs|ImN-like	CPI-CS0D62B1695_TENM3_FLRT3_complex_ADGRL3	ImNs|ImN-like_RES	CPI-CS0D62B1695_ImNs|ImN-like	CTRL_RES_shared
CPI-SS075F456AF	TENM3_ADGRL2	simple:Q9P273	simple:O95490	TENM3	ADGRL2	FALSE	FALSE	TRUE	curated	FALSE	Ligand-Receptor	Signaling by Teneurin	0	1.359	RES	ImNs|ImN-like	CPI-SS075F456AF_TENM3_ADGRL2	ImNs|ImN-like_RES	CPI-SS075F456AF_ImNs|ImN-like	CTRL_RES_shared
CPI-SS06157E5AF	LRRTM4_NRXN2	simple:Q86VH4	simple:P58401	LRRTM4	NRXN2	FALSE	FALSE	FALSE	curated	FALSE	Ligand-Receptor	Signaling by Leucine-Rich Repeat Transmembrane Neuronal Protein	0	1.349	RES	ImNs|ImN-like	CPI-SS06157E5AF_LRRTM4_NRXN2	ImNs|ImN-like_RES	CPI-SS06157E5AF_ImNs|ImN-like	CTRL_RES_shared
CPI-SS0F6BE4D47	UNC5A_ADGRL3	simple:Q6ZN44	simple:Q9HAR2	UNC5A	ADGRL3	FALSE	TRUE	TRUE	curated	FALSE	Receptor-Receptor		0	1.317	RES	ImNs|ImN-like	CPI-SS0F6BE4D47_UNC5A_ADGRL3	ImNs|ImN-like_RES	CPI-SS0F6BE4D47_ImNs|ImN-like	CTRL_RES_shared
CPI-CS0AB7504CD	Glutamate_byGLS_and_SLC17A7_GRIA4	complex:Glutamate_byGLS_and_SLC17A7	simple:P48058	NA	GRIA4	TRUE	FALSE	TRUE	curated	FALSE	Ligand-Receptor	Signaling by Glutamate	0	1.26	RES	ImNs|ImN-like	CPI-CS0AB7504CD_Glutamate_byGLS_and_SLC17A7_GRIA4	ImNs|ImN-like_RES	CPI-CS0AB7504CD_ImNs|ImN-like	CTRL_RES_shared
CPI-CS056114BA1	Glutamate_byGLS_and_SLC1A2_GRIA4	complex:Glutamate_byGLS_and_SLC1A2	simple:P48058	NA	GRIA4	TRUE	FALSE	TRUE	curated	FALSE	Ligand-Receptor	Signaling by Glutamate	0	1.26	RES	ImNs|ImN-like	CPI-CS056114BA1_Glutamate_byGLS_and_SLC1A2_GRIA4	ImNs|ImN-like_RES	CPI-CS056114BA1_ImNs|ImN-like	CTRL_RES_shared
CPI-CS059E38F49	Glutamate_byGLS_and_SLC1A1_GRM1	complex:Glutamate_byGLS_and_SLC1A1	simple:Q13255	NA	GRM1	TRUE	FALSE	TRUE	curated	FALSE	Ligand-Receptor	Signaling by Glutamate	0	1.234	RES	ImNs|ImN-like	CPI-CS059E38F49_Glutamate_byGLS_and_SLC1A1_GRM1	ImNs|ImN-like_RES	CPI-CS059E38F49_ImNs|ImN-like	CTRL_RES_shared
CPI-CS0EECB890E	Glutamate_byGLS_and_SLC1A1_GRM5	complex:Glutamate_byGLS_and_SLC1A1	simple:P41594	NA	GRM5	TRUE	FALSE	TRUE	curated	FALSE	Ligand-Receptor	Signaling by Glutamate	0	1.229	RES	ImNs|ImN-like	CPI-CS0EECB890E_Glutamate_byGLS_and_SLC1A1_GRM5	ImNs|ImN-like_RES	CPI-CS0EECB890E_ImNs|ImN-like	CTRL_RES_shared
CPI-SS093707FE0	CLSTN2_NRXN2	simple:Q9H4D0	simple:P58401	CLSTN2	NRXN2	FALSE	FALSE	FALSE	curated	FALSE	Ligand-Receptor	Signaling by Calsyntenin	0	1.227	RES	ImNs|ImN-like	CPI-SS093707FE0_CLSTN2_NRXN2	ImNs|ImN-like_RES	CPI-SS093707FE0_ImNs|ImN-like	CTRL_RES_shared
CPI-CS09715A1FF	Glutamate_byGLS_and_SLC17A7_GRIA3	complex:Glutamate_byGLS_and_SLC17A7	simple:P42263	NA	GRIA3	TRUE	FALSE	TRUE	curated	FALSE	Ligand-Receptor	Signaling by Glutamate	0	1.213	RES	ImNs|ImN-like	CPI-CS09715A1FF_Glutamate_byGLS_and_SLC17A7_GRIA3	ImNs|ImN-like_RES	CPI-CS09715A1FF_ImNs|ImN-like	CTRL_RES_shared
CPI-CS07BBA568D	Glutamate_byGLS_and_SLC1A2_GRIA3	complex:Glutamate_byGLS_and_SLC1A2	simple:P42263	NA	GRIA3	TRUE	FALSE	TRUE	curated	FALSE	Ligand-Receptor	Signaling by Glutamate	0	1.213	RES	ImNs|ImN-like	CPI-CS07BBA568D_Glutamate_byGLS_and_SLC1A2_GRIA3	ImNs|ImN-like_RES	CPI-CS07BBA568D_ImNs|ImN-like	CTRL_RES_shared
CPI-SS08BFFB96E	FLRT3_ADGRL2	simple:Q9NZU0	simple:O95490	FLRT3	ADGRL2	FALSE	FALSE	TRUE	curated	FALSE	Ligand-Receptor	Signaling by Fibronectin	0	1.21	RES	ImNs|ImN-like	CPI-SS08BFFB96E_FLRT3_ADGRL2	ImNs|ImN-like_RES	CPI-SS08BFFB96E_ImNs|ImN-like	CTRL_RES_shared
CPI-CS049AAD8F5	TENM2_FLRT3_complex_ADGRL2	complex:TENM2_FLRT3_complex	simple:O95490	NA	ADGRL2	FALSE	TRUE	TRUE	curated	FALSE	Ligand-Receptor	Signaling by Fibronectin	0	1.21	RES	ImNs|ImN-like	CPI-CS049AAD8F5_TENM2_FLRT3_complex_ADGRL2	ImNs|ImN-like_RES	CPI-CS049AAD8F5_ImNs|ImN-like	CTRL_RES_shared
CPI-SS083BB1EB3	TENM1_ADGRL2	simple:Q9UKZ4	simple:O95490	TENM1	ADGRL2	FALSE	FALSE	TRUE	curated	FALSE	Ligand-Receptor	Signaling by Teneurin	0	1.195	RES	ImNs|ImN-like	CPI-SS083BB1EB3_TENM1_ADGRL2	ImNs|ImN-like_RES	CPI-SS083BB1EB3_ImNs|ImN-like	CTRL_RES_shared
CPI-SS0DF830287	APLP2_PLXNA4	simple:Q06481	simple:Q9HCM2	APLP2	PLXNA4	FALSE	FALSE	TRUE	curated	FALSE	Ligand-Receptor	Signaling by Amyloid-like protein	0	1.159	RES	ImNs|ImN-like	CPI-SS0DF830287_APLP2_PLXNA4	ImNs|ImN-like_RES	CPI-SS0DF830287_ImNs|ImN-like	CTRL_RES_shared
CPI-CC0456B9A93	Glutamate_byGLS_and_SLC17A7_Glutamate_NMDA_1_2A_complex	complex:Glutamate_byGLS_and_SLC17A7	complex:Glutamate_NMDA_1_2A_complex	NA	NA	TRUE	FALSE	TRUE	curated	FALSE	Ligand-Receptor	Signaling by Glutamate	0	1.107	RES	ImNs|ImN-like	CPI-CC0456B9A93_Glutamate_byGLS_and_SLC17A7_Glutamate_NMDA_1_2A_complex	ImNs|ImN-like_RES	CPI-CC0456B9A93_ImNs|ImN-like	CTRL_RES_shared
CPI-CC0AC4592F2	Glutamate_byGLS_and_SLC1A2_Glutamate_NMDA_1_2A_complex	complex:Glutamate_byGLS_and_SLC1A2	complex:Glutamate_NMDA_1_2A_complex	NA	NA	TRUE	FALSE	TRUE	curated	FALSE	Ligand-Receptor	Signaling by Glutamate	0	1.107	RES	ImNs|ImN-like	CPI-CC0AC4592F2_Glutamate_byGLS_and_SLC1A2_Glutamate_NMDA_1_2A_complex	ImNs|ImN-like_RES	CPI-CC0AC4592F2_ImNs|ImN-like	CTRL_RES_shared
CPI-CC0F0C48A55	Glutamate_byGLS_and_SLC17A7_Glutamate_NMDA_1_2B_complex	complex:Glutamate_byGLS_and_SLC17A7	complex:Glutamate_NMDA_1_2B_complex	NA	NA	TRUE	FALSE	TRUE	curated	FALSE	Ligand-Receptor	Signaling by Glutamate	0	1.107	RES	ImNs|ImN-like	CPI-CC0F0C48A55_Glutamate_byGLS_and_SLC17A7_Glutamate_NMDA_1_2B_complex	ImNs|ImN-like_RES	CPI-CC0F0C48A55_ImNs|ImN-like	CTRL_RES_shared
CPI-CC0DCE246DF	Glutamate_byGLS_and_SLC1A2_Glutamate_NMDA_1_2B_complex	complex:Glutamate_byGLS_and_SLC1A2	complex:Glutamate_NMDA_1_2B_complex	NA	NA	TRUE	FALSE	TRUE	curated	FALSE	Ligand-Receptor	Signaling by Glutamate	0	1.107	RES	ImNs|ImN-like	CPI-CC0DCE246DF_Glutamate_byGLS_and_SLC1A2_Glutamate_NMDA_1_2B_complex	ImNs|ImN-like_RES	CPI-CC0DCE246DF_ImNs|ImN-like	CTRL_RES_shared
CPI-CS0C53F30BC	Glutamate_byGLS_and_SLC1A1_GRIA4	complex:Glutamate_byGLS_and_SLC1A1	simple:P48058	NA	GRIA4	TRUE	FALSE	TRUE	curated	FALSE	Ligand-Receptor	Signaling by Glutamate	0	0.904	RES	ImNs|ImN-like	CPI-CS0C53F30BC_Glutamate_byGLS_and_SLC1A1_GRIA4	ImNs|ImN-like_RES	CPI-CS0C53F30BC_ImNs|ImN-like	CTRL_RES_shared
CPI-CS0921FDCC0	Glutamate_byGLS_and_SLC1A1_GRIA3	complex:Glutamate_byGLS_and_SLC1A1	simple:P42263	NA	GRIA3	TRUE	FALSE	TRUE	curated	FALSE	Ligand-Receptor	Signaling by Glutamate	0	0.858	RES	ImNs|ImN-like	CPI-CS0921FDCC0_Glutamate_byGLS_and_SLC1A1_GRIA3	ImNs|ImN-like_RES	CPI-CS0921FDCC0_ImNs|ImN-like	CTRL_RES_shared
CPI-SS027028983	SLIT1_ROBO1	simple:O75093	simple:Q9Y6N7	SLIT1	ROBO1	TRUE	FALSE	TRUE	curated	FALSE	Ligand-Receptor	Signaling by SLIT and NTRK-like protein	0	0.857	RES	ImNs|ImN-like	CPI-SS027028983_SLIT1_ROBO1	ImNs|ImN-like_RES	CPI-SS027028983_ImNs|ImN-like	CTRL_RES_shared
CPI-CS013ADF74E	Glutamate_byGLS_and_SLC17A7_GRM3	complex:Glutamate_byGLS_and_SLC17A7	simple:Q14832	NA	GRM3	TRUE	FALSE	TRUE	curated	FALSE	Ligand-Receptor	Signaling by Glutamate	0	0.818	RES	ImNs|ImN-like	CPI-CS013ADF74E_Glutamate_byGLS_and_SLC17A7_GRM3	ImNs|ImN-like_RES	CPI-CS013ADF74E_ImNs|ImN-like	CTRL_RES_shared
CPI-CC0476711B8	Glutamate_byGLS_and_SLC17A7_Glutamate_Kainate_2_4_complex	complex:Glutamate_byGLS_and_SLC17A7	complex:Glutamate_Kainate_2_4_complex	NA	NA	TRUE	FALSE	TRUE	curated	FALSE	Ligand-Receptor	Signaling by Glutamate	0	0.766	RES	ImNs|ImN-like	CPI-CC0476711B8_Glutamate_byGLS_and_SLC17A7_Glutamate_Kainate_2_4_complex	ImNs|ImN-like_RES	CPI-CC0476711B8_ImNs|ImN-like	CTRL_RES_shared
CPI-CC0CE99AC11	Glutamate_byGLS_and_SLC1A1_Glutamate_NMDA_1_2A_complex	complex:Glutamate_byGLS_and_SLC1A1	complex:Glutamate_NMDA_1_2A_complex	NA	NA	TRUE	FALSE	TRUE	curated	FALSE	Ligand-Receptor	Signaling by Glutamate	0	0.751	RES	ImNs|ImN-like	CPI-CC0CE99AC11_Glutamate_byGLS_and_SLC1A1_Glutamate_NMDA_1_2A_complex	ImNs|ImN-like_RES	CPI-CC0CE99AC11_ImNs|ImN-like	CTRL_RES_shared
CPI-CC05708A400	Glutamate_byGLS_and_SLC1A1_Glutamate_NMDA_1_2B_complex	complex:Glutamate_byGLS_and_SLC1A1	complex:Glutamate_NMDA_1_2B_complex	NA	NA	TRUE	FALSE	TRUE	curated	FALSE	Ligand-Receptor	Signaling by Glutamate	0	0.751	RES	ImNs|ImN-like	CPI-CC05708A400_Glutamate_byGLS_and_SLC1A1_Glutamate_NMDA_1_2B_complex	ImNs|ImN-like_RES	CPI-CC05708A400_ImNs|ImN-like	CTRL_RES_shared
CPI-CC04062A92F	Glutamate_byGLS_and_SLC17A7_Glutamate_Kainate_2_5_complex	complex:Glutamate_byGLS_and_SLC17A7	complex:Glutamate_Kainate_2_5_complex	NA	NA	TRUE	FALSE	TRUE	curated	FALSE	Ligand-Receptor	Signaling by Glutamate	0	0.745	RES	ImNs|ImN-like	CPI-CC04062A92F_Glutamate_byGLS_and_SLC17A7_Glutamate_Kainate_2_5_complex	ImNs|ImN-like_RES	CPI-CC04062A92F_ImNs|ImN-like	CTRL_RES_shared
CPI-CC033AC2E73	Glutamate_byGLS_and_SLC1A2_Glutamate_Kainate_2_5_complex	complex:Glutamate_byGLS_and_SLC1A2	complex:Glutamate_Kainate_2_5_complex	NA	NA	TRUE	FALSE	TRUE	curated	FALSE	Ligand-Receptor	Signaling by Glutamate	0	0.745	RES	ImNs|ImN-like	CPI-CC033AC2E73_Glutamate_byGLS_and_SLC1A2_Glutamate_Kainate_2_5_complex	ImNs|ImN-like_RES	CPI-CC033AC2E73_ImNs|ImN-like	CTRL_RES_shared
CPI-CS0F9A0EE4B	GABA_byGAD1_and_SLC6A8_GABBR2	complex:GABA_byGAD1_and_SLC6A8	simple:O75899	NA	GABBR2	TRUE	FALSE	TRUE	curated	FALSE	Ligand-Receptor	Signaling by GABA	0	0.72	RES	ImNs|ImN-like	CPI-CS0F9A0EE4B_GABA_byGAD1_and_SLC6A8_GABBR2	ImNs|ImN-like_RES	CPI-CS0F9A0EE4B_ImNs|ImN-like	CTRL_RES_shared
CPI-CS0AD67AADC	GABA_byGAD1_and_SLC6A6_GABBR2	complex:GABA_byGAD1_and_SLC6A6	simple:O75899	NA	GABBR2	TRUE	FALSE	TRUE	curated	FALSE	Ligand-Receptor	Signaling by GABA	0	0.716	RES	ImNs|ImN-like	CPI-CS0AD67AADC_GABA_byGAD1_and_SLC6A6_GABBR2	ImNs|ImN-like_RES	CPI-CS0AD67AADC_ImNs|ImN-like	CTRL_RES_shared
CPI-SS0BF9265F0	CLSTN1_NRXN2	simple:O94985	simple:P58401	CLSTN1	NRXN2	FALSE	FALSE	FALSE	curated	FALSE	Ligand-Receptor	Signaling by Calsyntenin	0	0.632	RES	ImNs|ImN-like	CPI-SS0BF9265F0_CLSTN1_NRXN2	ImNs|ImN-like_RES	CPI-SS0BF9265F0_ImNs|ImN-like	CTRL_RES_shared
CPI-SS084B1ED25	EFNB3_EPHA4	simple:Q15768	simple:P54764	EFNB3	EPHA4	FALSE	TRUE	TRUE	curated	FALSE	Ligand-Receptor	Signaling by Ephrin	0	0.63	RES	ImNs|ImN-like	CPI-SS084B1ED25_EFNB3_EPHA4	ImNs|ImN-like_RES	CPI-SS084B1ED25_ImNs|ImN-like	CTRL_RES_shared
CPI-CS007F02C96	Glutamate_byGLS_and_SLC17A7_GRM8	complex:Glutamate_byGLS_and_SLC17A7	simple:O00222	NA	GRM8	TRUE	FALSE	TRUE	curated	FALSE	Ligand-Receptor	Signaling by Glutamate	0	0.617	RES	ImNs|ImN-like	CPI-CS007F02C96_Glutamate_byGLS_and_SLC17A7_GRM8	ImNs|ImN-like_RES	CPI-CS007F02C96_ImNs|ImN-like	CTRL_RES_shared
CPI-CS046DB98C7	Glutamate_byGLS_and_SLC17A7_GRM2	complex:Glutamate_byGLS_and_SLC17A7	simple:Q14416	NA	GRM2	TRUE	FALSE	TRUE	curated	FALSE	Ligand-Receptor	Signaling by Glutamate	0	0.577	RES	ImNs|ImN-like	CPI-CS046DB98C7_Glutamate_byGLS_and_SLC17A7_GRM2	ImNs|ImN-like_RES	CPI-CS046DB98C7_ImNs|ImN-like	CTRL_RES_shared
CPI-CS08C7956BD	Glutamate_byGLS_and_SLC1A2_GRM2	complex:Glutamate_byGLS_and_SLC1A2	simple:Q14416	NA	GRM2	TRUE	FALSE	TRUE	curated	FALSE	Ligand-Receptor	Signaling by Glutamate	0	0.577	RES	ImNs|ImN-like	CPI-CS08C7956BD_Glutamate_byGLS_and_SLC1A2_GRM2	ImNs|ImN-like_RES	CPI-CS08C7956BD_ImNs|ImN-like	CTRL_RES_shared
CPI-SS0E2453044	PPIA_BSG	simple:P62937	simple:P35613	PPIA	BSG	TRUE	FALSE	FALSE	curated	FALSE	Ligand-Receptor		0	0.528	RES	ImNs|ImN-like	CPI-SS0E2453044_PPIA_BSG	ImNs|ImN-like_RES	CPI-SS0E2453044_ImNs|ImN-like	CTRL_RES_shared
CPI-SS0EEF491E3	SLITRK4_PTPRS	simple:Q8IW52	simple:Q13332	SLITRK4	PTPRS	FALSE	FALSE	TRUE	curated	FALSE	Ligand-Receptor	Signaling by SLIT and NTRK-like protein	0	0.519	RES	ImNs|ImN-like	CPI-SS0EEF491E3_SLITRK4_PTPRS	ImNs|ImN-like_RES	CPI-SS0EEF491E3_ImNs|ImN-like	CTRL_RES_shared
CPI-SS0B0B67CA2	NRXN2_ADGRL1	simple:P58401	simple:O94910	NRXN2	ADGRL1	FALSE	FALSE	TRUE	curated	FALSE	Receptor-Receptor	Signaling by Neurexin	0	0.461	RES	ImNs|ImN-like	CPI-SS0B0B67CA2_NRXN2_ADGRL1	ImNs|ImN-like_RES	CPI-SS0B0B67CA2_ImNs|ImN-like	CTRL_RES_shared
CPI-CS04534E61E	TENM2_FLRT3_complex_ADGRL1	complex:TENM2_FLRT3_complex	simple:O94910	NA	ADGRL1	FALSE	TRUE	TRUE	curated	FALSE	Ligand-Receptor	Signaling by Fibronectin	0	0.458	RES	ImNs|ImN-like	CPI-CS04534E61E_TENM2_FLRT3_complex_ADGRL1	ImNs|ImN-like_RES	CPI-CS04534E61E_ImNs|ImN-like	CTRL_RES_shared
CPI-CS0B24464AF	TENM4_FLRT3_complex_ADGRL1	complex:TENM4_FLRT3_complex	simple:O94910	NA	ADGRL1	FALSE	TRUE	TRUE	curated	FALSE	Ligand-Receptor	Signaling by Fibronectin	0	0.458	RES	ImNs|ImN-like	CPI-CS0B24464AF_TENM4_FLRT3_complex_ADGRL1	ImNs|ImN-like_RES	CPI-CS0B24464AF_ImNs|ImN-like	CTRL_RES_shared
CPI-SS0B3829651	CADM3_EPB41L1	simple:Q8N126	simple:Q9H4G0	CADM3	EPB41L1	FALSE	FALSE	FALSE	curated	FALSE	Adhesion-Adhesion	Adhesion by CADM	0	0.445	RES	ImNs|ImN-like	CPI-SS0B3829651_CADM3_EPB41L1	ImNs|ImN-like_RES	CPI-SS0B3829651_ImNs|ImN-like	CTRL_RES_shared
CPI-SS085E3E37F	TENM1_ADGRL1	simple:Q9UKZ4	simple:O94910	TENM1	ADGRL1	FALSE	FALSE	TRUE	curated	FALSE	Ligand-Receptor	Signaling by Teneurin	0	0.443	RES	ImNs|ImN-like	CPI-SS085E3E37F_TENM1_ADGRL1	ImNs|ImN-like_RES	CPI-SS085E3E37F_ImNs|ImN-like	CTRL_RES_shared
CPI-SS0C1A7F44C	CLSTN3_NRXN2	simple:Q9BQT9	simple:P58401	CLSTN3	NRXN2	FALSE	FALSE	FALSE	curated	FALSE	Ligand-Receptor	Signaling by Calsyntenin	0	0.407	RES	ImNs|ImN-like	CPI-SS0C1A7F44C_CLSTN3_NRXN2	ImNs|ImN-like_RES	CPI-SS0C1A7F44C_ImNs|ImN-like	CTRL_RES_shared
CPI-CC0EAD8AFBF	Glutamate_byGLS_and_SLC1A1_Glutamate_Kainate_2_5_complex	complex:Glutamate_byGLS_and_SLC1A1	complex:Glutamate_Kainate_2_5_complex	NA	NA	TRUE	FALSE	TRUE	curated	FALSE	Ligand-Receptor	Signaling by Glutamate	0	0.389	RES	ImNs|ImN-like	CPI-CC0EAD8AFBF_Glutamate_byGLS_and_SLC1A1_Glutamate_Kainate_2_5_complex	ImNs|ImN-like_RES	CPI-CC0EAD8AFBF_ImNs|ImN-like	CTRL_RES_shared
CPI-CC08D008F7B	GABA_byGAD1_and_SLC6A8_GABA-A_a5b3g2S_complex	complex:GABA_byGAD1_and_SLC6A8	complex:GABA-A_a5b3g2S_complex	NA	NA	TRUE	FALSE	TRUE	curated	FALSE	Ligand-Receptor	Signaling by GABA	0	0.37	RES	ImNs|ImN-like	CPI-CC08D008F7B_GABA_byGAD1_and_SLC6A8_GABA-A_a5b3g2S_complex	ImNs|ImN-like_RES	CPI-CC08D008F7B_ImNs|ImN-like	CTRL_RES_shared
CPI-CC0D7414489	GABA_byGAD1_and_SLC6A6_GABA-A_a5b3g2S_complex	complex:GABA_byGAD1_and_SLC6A6	complex:GABA-A_a5b3g2S_complex	NA	NA	TRUE	FALSE	TRUE	curated	FALSE	Ligand-Receptor	Signaling by GABA	0	0.366	RES	ImNs|ImN-like	CPI-CC0D7414489_GABA_byGAD1_and_SLC6A6_GABA-A_a5b3g2S_complex	ImNs|ImN-like_RES	CPI-CC0D7414489_ImNs|ImN-like	CTRL_RES_shared
CPI-SS023A16921	LRRTM2_NRXN2	simple:O43300	simple:P58401	LRRTM2	NRXN2	FALSE	FALSE	FALSE	curated	FALSE	Ligand-Receptor	Signaling by Leucine-Rich Repeat Transmembrane Neuronal Protein	0	0.32	RES	ImNs|ImN-like	CPI-SS023A16921_LRRTM2_NRXN2	ImNs|ImN-like_RES	CPI-SS023A16921_ImNs|ImN-like	CTRL_RES_shared
CPI-CC040CA96C8	GABA_byGAD1_and_SLC6A8_GABA-A_a4b3g2S_complex	complex:GABA_byGAD1_and_SLC6A8	complex:GABA-A_a4b3g2S_complex	NA	NA	TRUE	FALSE	TRUE	curated	FALSE	Ligand-Receptor	Signaling by GABA	0	0.3	RES	ImNs|ImN-like	CPI-CC040CA96C8_GABA_byGAD1_and_SLC6A8_GABA-A_a4b3g2S_complex	ImNs|ImN-like_RES	CPI-CC040CA96C8_ImNs|ImN-like	CTRL_RES_shared
CPI-SS0934535FF	NLGN2_NRXN2	simple:Q8NFZ4	simple:P58401	NLGN2	NRXN2	FALSE	FALSE	FALSE	curated	FALSE	Ligand-Receptor	Signaling by Neuroligin	0	0.294	RES	ImNs|ImN-like	CPI-SS0934535FF_NLGN2_NRXN2	ImNs|ImN-like_RES	CPI-SS0934535FF_ImNs|ImN-like	CTRL_RES_shared
CPI-SS0193D81E1	NRXN2_DAG1	simple:P58401	simple:Q14118	NRXN2	DAG1	TRUE	FALSE	TRUE	curated	FALSE	Receptor-Receptor	Signaling by Neurexin	0.007	0.265	RES	ImNs|ImN-like	CPI-SS0193D81E1_NRXN2_DAG1	ImNs|ImN-like_RES	CPI-SS0193D81E1_ImNs|ImN-like	CTRL_RES_shared
CPI-CS099892F99	Glutamate_byGLS_and_SLC1A1_GRM2	complex:Glutamate_byGLS_and_SLC1A1	simple:Q14416	NA	GRM2	TRUE	FALSE	TRUE	curated	FALSE	Ligand-Receptor	Signaling by Glutamate	0.046	0.222	RES	ImNs|ImN-like	CPI-CS099892F99_Glutamate_byGLS_and_SLC1A1_GRM2	ImNs|ImN-like_RES	CPI-CS099892F99_ImNs|ImN-like	CTRL_RES_shared
CPI-SS0CD40D735	PDYN_OPRD1	simple:P01213	simple:P41143	PDYN	OPRD1	TRUE	FALSE	TRUE	curated	FALSE	Ligand-Receptor	Signaling by Opioid	0	0.195	RES	ImNs|ImN-like	CPI-SS0CD40D735_PDYN_OPRD1	ImNs|ImN-like_RES	CPI-SS0CD40D735_ImNs|ImN-like	CTRL_RES_shared
CPI-CC0A41CB438	GABA_byGAD1_and_SLC6A8_GABA-A_a1b2d_complex	complex:GABA_byGAD1_and_SLC6A8	complex:GABA-A_a1b2d_complex	NA	NA	TRUE	FALSE	TRUE	curated	FALSE	Ligand-Receptor	Signaling by GABA	0.02	0.164	RES	ImNs|ImN-like	CPI-CC0A41CB438_GABA_byGAD1_and_SLC6A8_GABA-A_a1b2d_complex	ImNs|ImN-like_RES	CPI-CC0A41CB438_ImNs|ImN-like	CTRL_RES_shared
CPI-CC0A5D231B1	GABA_byGAD1_and_SLC6A8_GABA-A_a4b2d_complex	complex:GABA_byGAD1_and_SLC6A8	complex:GABA-A_a4b2d_complex	NA	NA	TRUE	FALSE	TRUE	curated	FALSE	Ligand-Receptor	Signaling by GABA	0.02	0.164	RES	ImNs|ImN-like	CPI-CC0A5D231B1_GABA_byGAD1_and_SLC6A8_GABA-A_a4b2d_complex	ImNs|ImN-like_RES	CPI-CC0A5D231B1_ImNs|ImN-like	CTRL_RES_shared
CPI-CC01D6DB673	GABA_byGAD1_and_SLC6A8_GABA-A_a4b3d_complex	complex:GABA_byGAD1_and_SLC6A8	complex:GABA-A_a4b3d_complex	NA	NA	TRUE	FALSE	TRUE	curated	FALSE	Ligand-Receptor	Signaling by GABA	0.02	0.164	RES	ImNs|ImN-like	CPI-CC01D6DB673_GABA_byGAD1_and_SLC6A8_GABA-A_a4b3d_complex	ImNs|ImN-like_RES	CPI-CC01D6DB673_ImNs|ImN-like	CTRL_RES_shared
CPI-SS0731F750C	NLGN1_NRXN3	simple:Q8N2Q7	simple:Q9HDB5	NLGN1	NRXN3	FALSE	FALSE	FALSE	curated	FALSE	Ligand-Receptor	Signaling by Neuroligin	0	2.74	CTRL	ImN-like|ImNs	CPI-SS0731F750C_NLGN1_NRXN3	ImN-like|ImNs_CTRL	CPI-SS0731F750C_ImN-like|ImNs	CTRL_RES_shared
CPI-SS0D2DF7881	NLGN1_NRXN1	simple:Q8N2Q7	simple:Q9ULB1	NLGN1	NRXN1	FALSE	FALSE	FALSE	curated	FALSE	Ligand-Receptor	Signaling by Neuroligin	0	2.71	CTRL	ImN-like|ImNs	CPI-SS0D2DF7881_NLGN1_NRXN1	ImN-like|ImNs_CTRL	CPI-SS0D2DF7881_ImN-like|ImNs	CTRL_RES_shared
CPI-SS01A7DC3C1	CLSTN2_NRXN3	simple:Q9H4D0	simple:Q9HDB5	CLSTN2	NRXN3	FALSE	FALSE	FALSE	curated	FALSE	Ligand-Receptor	Signaling by Calsyntenin	0	2.666	CTRL	ImN-like|ImNs	CPI-SS01A7DC3C1_CLSTN2_NRXN3	ImN-like|ImNs_CTRL	CPI-SS01A7DC3C1_ImN-like|ImNs	CTRL_RES_shared
CPI-SS09A6C048C	CLSTN2_NRXN1	simple:Q9H4D0	simple:Q9ULB1	CLSTN2	NRXN1	FALSE	FALSE	FALSE	curated	FALSE	Ligand-Receptor	Signaling by Calsyntenin	0	2.636	CTRL	ImN-like|ImNs	CPI-SS09A6C048C_CLSTN2_NRXN1	ImN-like|ImNs_CTRL	CPI-SS09A6C048C_ImN-like|ImNs	CTRL_RES_shared
CPI-SS0F97A06CD	LRRTM4_NRXN3	simple:Q86VH4	simple:Q9HDB5	LRRTM4	NRXN3	FALSE	FALSE	FALSE	curated	FALSE	Ligand-Receptor	Signaling by Leucine-Rich Repeat Transmembrane Neuronal Protein	0	2.61	CTRL	ImN-like|ImNs	CPI-SS0F97A06CD_LRRTM4_NRXN3	ImN-like|ImNs_CTRL	CPI-SS0F97A06CD_ImN-like|ImNs	CTRL_RES_shared
CPI-SS03466C597	LRRTM4_NRXN1	simple:Q86VH4	simple:Q9ULB1	LRRTM4	NRXN1	FALSE	FALSE	FALSE	curated	FALSE	Ligand-Receptor	Signaling by Leucine-Rich Repeat Transmembrane Neuronal Protein	0	2.579	CTRL	ImN-like|ImNs	CPI-SS03466C597_LRRTM4_NRXN1	ImN-like|ImNs_CTRL	CPI-SS03466C597_ImN-like|ImNs	CTRL_RES_shared
CPI-SS0BCB3D402	TENM2_ADGRL3	simple:Q9NT68	simple:Q9HAR2	TENM2	ADGRL3	FALSE	FALSE	TRUE	curated	FALSE	Ligand-Receptor	Signaling by Teneurin	0	2.365	CTRL	ImN-like|ImNs	CPI-SS0BCB3D402_TENM2_ADGRL3	ImN-like|ImNs_CTRL	CPI-SS0BCB3D402_ImN-like|ImNs	CTRL_RES_shared
CPI-SS021718DBF	TENM2_ADGRL2	simple:Q9NT68	simple:O95490	TENM2	ADGRL2	FALSE	FALSE	TRUE	curated	FALSE	Ligand-Receptor	Signaling by Teneurin	0	2.103	CTRL	ImN-like|ImNs	CPI-SS021718DBF_TENM2_ADGRL2	ImN-like|ImNs_CTRL	CPI-SS021718DBF_ImN-like|ImNs	CTRL_RES_shared
CPI-SS0F9118AB4	NLGN4X_NRXN3	simple:Q8N0W4	simple:Q9HDB5	NLGN4X	NRXN3	FALSE	FALSE	FALSE	curated	FALSE	Ligand-Receptor	Signaling by Neuroligin	0	1.952	CTRL	ImN-like|ImNs	CPI-SS0F9118AB4_NLGN4X_NRXN3	ImN-like|ImNs_CTRL	CPI-SS0F9118AB4_ImN-like|ImNs	CTRL_RES_shared
CPI-SS0FA378947	NLGN4X_NRXN1	simple:Q8N0W4	simple:Q9ULB1	NLGN4X	NRXN1	FALSE	FALSE	FALSE	curated	FALSE	Ligand-Receptor	Signaling by Neuroligin	0	1.922	CTRL	ImN-like|ImNs	CPI-SS0FA378947_NLGN4X_NRXN1	ImN-like|ImNs_CTRL	CPI-SS0FA378947_ImN-like|ImNs	CTRL_RES_shared
CPI-SS0BDC912F3	CNTN1_NRCAM	simple:Q12860	simple:Q92823	CNTN1	NRCAM	TRUE	FALSE	FALSE	curated	FALSE	Adhesion-Adhesion		0	1.863	CTRL	ImN-like|ImNs	CPI-SS0BDC912F3_CNTN1_NRCAM	ImN-like|ImNs_CTRL	CPI-SS0BDC912F3_ImN-like|ImNs	CTRL_RES_shared
CPI-SS05E4F3F47	NRXN3_ADGRL1	simple:Q9HDB5	simple:O94910	NRXN3	ADGRL1	FALSE	FALSE	TRUE	curated	FALSE	Receptor-Receptor	Signaling by Neurexin	0	1.819	CTRL	ImN-like|ImNs	CPI-SS05E4F3F47_NRXN3_ADGRL1	ImN-like|ImNs_CTRL	CPI-SS05E4F3F47_ImN-like|ImNs	CTRL_RES_shared
CPI-SS019D9440E	NRXN1_ADGRL1	simple:Q9ULB1	simple:O94910	NRXN1	ADGRL1	FALSE	FALSE	TRUE	curated	FALSE	Receptor-Receptor	Signaling by Neurexin	0	1.813	CTRL	ImN-like|ImNs	CPI-SS019D9440E_NRXN1_ADGRL1	ImN-like|ImNs_CTRL	CPI-SS019D9440E_ImN-like|ImNs	CTRL_RES_shared
CPI-SS0DD3733E8	CLSTN1_NRXN3	simple:O94985	simple:Q9HDB5	CLSTN1	NRXN3	FALSE	FALSE	FALSE	curated	FALSE	Ligand-Receptor	Signaling by Calsyntenin	0	1.719	CTRL	ImN-like|ImNs	CPI-SS0DD3733E8_CLSTN1_NRXN3	ImN-like|ImNs_CTRL	CPI-SS0DD3733E8_ImN-like|ImNs	CTRL_RES_shared
CPI-SS084EA55C0	CLSTN1_NRXN1	simple:O94985	simple:Q9ULB1	CLSTN1	NRXN1	FALSE	FALSE	FALSE	curated	FALSE	Ligand-Receptor	Signaling by Calsyntenin	0.001	1.689	CTRL	ImN-like|ImNs	CPI-SS084EA55C0_CLSTN1_NRXN1	ImN-like|ImNs_CTRL	CPI-SS084EA55C0_ImN-like|ImNs	CTRL_RES_shared
CPI-SS09159B142	TENM2_ADGRL1	simple:Q9NT68	simple:O94910	TENM2	ADGRL1	FALSE	FALSE	TRUE	curated	FALSE	Ligand-Receptor	Signaling by Teneurin	0	1.637	CTRL	ImN-like|ImNs	CPI-SS09159B142_TENM2_ADGRL1	ImN-like|ImNs_CTRL	CPI-SS09159B142_ImN-like|ImNs	CTRL_RES_shared
CPI-SS0CF0A8519	NLGN1_NRXN2	simple:Q8N2Q7	simple:P58401	NLGN1	NRXN2	FALSE	FALSE	FALSE	curated	FALSE	Ligand-Receptor	Signaling by Neuroligin	0	1.613	CTRL	ImN-like|ImNs	CPI-SS0CF0A8519_NLGN1_NRXN2	ImN-like|ImNs_CTRL	CPI-SS0CF0A8519_ImN-like|ImNs	CTRL_RES_shared
CPI-CS00CF3D781	Glutamate_byGLS_and_SLC17A7_GRIA2	complex:Glutamate_byGLS_and_SLC17A7	simple:P42262	NA	GRIA2	TRUE	FALSE	TRUE	curated	FALSE	Ligand-Receptor	Signaling by Glutamate	0	1.6	CTRL	ImN-like|ImNs	CPI-CS00CF3D781_Glutamate_byGLS_and_SLC17A7_GRIA2	ImN-like|ImNs_CTRL	CPI-CS00CF3D781_ImN-like|ImNs	CTRL_RES_shared
CPI-CS00BBBEE62	Glutamate_byGLS_and_SLC1A2_GRIA2	complex:Glutamate_byGLS_and_SLC1A2	simple:P42262	NA	GRIA2	TRUE	FALSE	TRUE	curated	FALSE	Ligand-Receptor	Signaling by Glutamate	0	1.6	CTRL	ImN-like|ImNs	CPI-CS00BBBEE62_Glutamate_byGLS_and_SLC1A2_GRIA2	ImN-like|ImNs_CTRL	CPI-CS00BBBEE62_ImN-like|ImNs	CTRL_RES_shared
CPI-SS08968FFAE	LRRTM4_PTPRS	simple:Q86VH4	simple:Q13332	LRRTM4	PTPRS	FALSE	FALSE	TRUE	curated	FALSE	Ligand-Receptor	Signaling by Leucine-Rich Repeat Transmembrane Neuronal Protein	0	1.556	CTRL	ImN-like|ImNs	CPI-SS08968FFAE_LRRTM4_PTPRS	ImN-like|ImNs_CTRL	CPI-SS08968FFAE_ImN-like|ImNs	CTRL_RES_shared
CPI-SS093707FE0	CLSTN2_NRXN2	simple:Q9H4D0	simple:P58401	CLSTN2	NRXN2	FALSE	FALSE	FALSE	curated	FALSE	Ligand-Receptor	Signaling by Calsyntenin	0	1.539	CTRL	ImN-like|ImNs	CPI-SS093707FE0_CLSTN2_NRXN2	ImN-like|ImNs_CTRL	CPI-SS093707FE0_ImN-like|ImNs	CTRL_RES_shared
CPI-CS009D94220	Glutamate_byGLS_and_SLC17A7_GRIK2	complex:Glutamate_byGLS_and_SLC17A7	simple:Q13002	NA	GRIK2	TRUE	FALSE	TRUE	curated	FALSE	Ligand-Receptor	Signaling by Glutamate	0	1.503	CTRL	ImN-like|ImNs	CPI-CS009D94220_Glutamate_byGLS_and_SLC17A7_GRIK2	ImN-like|ImNs_CTRL	CPI-CS009D94220_ImN-like|ImNs	CTRL_RES_shared
CPI-CS0B15FCB8B	Glutamate_byGLS_and_SLC1A2_GRIK2	complex:Glutamate_byGLS_and_SLC1A2	simple:Q13002	NA	GRIK2	TRUE	FALSE	TRUE	curated	FALSE	Ligand-Receptor	Signaling by Glutamate	0.004	1.503	CTRL	ImN-like|ImNs	CPI-CS0B15FCB8B_Glutamate_byGLS_and_SLC1A2_GRIK2	ImN-like|ImNs_CTRL	CPI-CS0B15FCB8B_ImN-like|ImNs	CTRL_RES_shared
CPI-CS05A9AB39B	Glutamate_byGLS_and_SLC17A7_GRIA1	complex:Glutamate_byGLS_and_SLC17A7	simple:P42261	NA	GRIA1	TRUE	FALSE	TRUE	curated	FALSE	Ligand-Receptor	Signaling by Glutamate	0	1.498	CTRL	ImN-like|ImNs	CPI-CS05A9AB39B_Glutamate_byGLS_and_SLC17A7_GRIA1	ImN-like|ImNs_CTRL	CPI-CS05A9AB39B_ImN-like|ImNs	CTRL_RES_shared
CPI-CS03487854B	Glutamate_byGLS_and_SLC1A2_GRIA1	complex:Glutamate_byGLS_and_SLC1A2	simple:P42261	NA	GRIA1	TRUE	FALSE	TRUE	curated	FALSE	Ligand-Receptor	Signaling by Glutamate	0	1.498	CTRL	ImN-like|ImNs	CPI-CS03487854B_Glutamate_byGLS_and_SLC1A2_GRIA1	ImN-like|ImNs_CTRL	CPI-CS03487854B_ImN-like|ImNs	CTRL_RES_shared
CPI-SS0CB6F5575	APP_PLXNA4	simple:P05067	simple:Q9HCM2	APP	PLXNA4	FALSE	FALSE	TRUE	curated	FALSE	Ligand-Receptor	Signaling by Amyloid-beta precursor protein	0	1.486	CTRL	ImN-like|ImNs	CPI-SS0CB6F5575_APP_PLXNA4	ImN-like|ImNs_CTRL	CPI-SS0CB6F5575_ImN-like|ImNs	CTRL_RES_shared
CPI-SS06157E5AF	LRRTM4_NRXN2	simple:Q86VH4	simple:P58401	LRRTM4	NRXN2	FALSE	FALSE	FALSE	curated	FALSE	Ligand-Receptor	Signaling by Leucine-Rich Repeat Transmembrane Neuronal Protein	0	1.482	CTRL	ImN-like|ImNs	CPI-SS06157E5AF_LRRTM4_NRXN2	ImN-like|ImNs_CTRL	CPI-SS06157E5AF_ImN-like|ImNs	CTRL_RES_shared
CPI-SS0180FFBED	CLSTN3_NRXN3	simple:Q9BQT9	simple:Q9HDB5	CLSTN3	NRXN3	FALSE	FALSE	FALSE	curated	FALSE	Ligand-Receptor	Signaling by Calsyntenin	0	1.478	CTRL	ImN-like|ImNs	CPI-SS0180FFBED_CLSTN3_NRXN3	ImN-like|ImNs_CTRL	CPI-SS0180FFBED_ImN-like|ImNs	CTRL_RES_shared
CPI-SS0B880A155	CLSTN3_NRXN1	simple:Q9BQT9	simple:Q9ULB1	CLSTN3	NRXN1	FALSE	FALSE	FALSE	curated	FALSE	Ligand-Receptor	Signaling by Calsyntenin	0.012	1.448	CTRL	ImN-like|ImNs	CPI-SS0B880A155_CLSTN3_NRXN1	ImN-like|ImNs_CTRL	CPI-SS0B880A155_ImN-like|ImNs	CTRL_RES_shared
CPI-SS0C0329180	LRRTM2_NRXN3	simple:O43300	simple:Q9HDB5	LRRTM2	NRXN3	FALSE	FALSE	FALSE	curated	FALSE	Ligand-Receptor	Signaling by Leucine-Rich Repeat Transmembrane Neuronal Protein	0	1.421	CTRL	ImN-like|ImNs	CPI-SS0C0329180_LRRTM2_NRXN3	ImN-like|ImNs_CTRL	CPI-SS0C0329180_ImN-like|ImNs	CTRL_RES_shared
CPI-SS0D9DE7106	DAG1_NRXN3	simple:Q14118	simple:Q9HDB5	DAG1	NRXN3	TRUE	TRUE	FALSE	curated	FALSE	Ligand-Receptor		0	1.412	CTRL	ImN-like|ImNs	CPI-SS0D9DE7106_DAG1_NRXN3	ImN-like|ImNs_CTRL	CPI-SS0D9DE7106_ImN-like|ImNs	CTRL_RES_shared
CPI-SS0C12FCB93	NLGN2_NRXN3	simple:Q8NFZ4	simple:Q9HDB5	NLGN2	NRXN3	FALSE	FALSE	FALSE	curated	FALSE	Ligand-Receptor	Signaling by Neuroligin	0	1.402	CTRL	ImN-like|ImNs	CPI-SS0C12FCB93_NLGN2_NRXN3	ImN-like|ImNs_CTRL	CPI-SS0C12FCB93_ImN-like|ImNs	CTRL_RES_shared
CPI-SS0E5F8A5F7	LRRTM2_NRXN1	simple:O43300	simple:Q9ULB1	LRRTM2	NRXN1	FALSE	FALSE	FALSE	curated	FALSE	Ligand-Receptor	Signaling by Leucine-Rich Repeat Transmembrane Neuronal Protein	0.02	1.391	CTRL	ImN-like|ImNs	CPI-SS0E5F8A5F7_LRRTM2_NRXN1	ImN-like|ImNs_CTRL	CPI-SS0E5F8A5F7_ImN-like|ImNs	CTRL_RES_shared
CPI-CS0F37D7476	Glutamate_byGLS_and_SLC17A7_GRM7	complex:Glutamate_byGLS_and_SLC17A7	simple:Q14831	NA	GRM7	TRUE	FALSE	TRUE	curated	FALSE	Ligand-Receptor	Signaling by Glutamate	0	1.365	CTRL	ImN-like|ImNs	CPI-CS0F37D7476_Glutamate_byGLS_and_SLC17A7_GRM7	ImN-like|ImNs_CTRL	CPI-CS0F37D7476_ImN-like|ImNs	CTRL_RES_shared
CPI-CS0D893EB03	Glutamate_byGLS_and_SLC1A1_GRIA2	complex:Glutamate_byGLS_and_SLC1A1	simple:P42262	NA	GRIA2	TRUE	FALSE	TRUE	curated	FALSE	Ligand-Receptor	Signaling by Glutamate	0	1.339	CTRL	ImN-like|ImNs	CPI-CS0D893EB03_Glutamate_byGLS_and_SLC1A1_GRIA2	ImN-like|ImNs_CTRL	CPI-CS0D893EB03_ImN-like|ImNs	CTRL_RES_shared
CPI-SS0FD44484F	TENM4_ADGRL2	simple:Q6N022	simple:O95490	TENM4	ADGRL2	FALSE	FALSE	TRUE	curated	FALSE	Ligand-Receptor	Signaling by Teneurin	0.001	1.311	CTRL	ImN-like|ImNs	CPI-SS0FD44484F_TENM4_ADGRL2	ImN-like|ImNs_CTRL	CPI-SS0FD44484F_ImN-like|ImNs	CTRL_RES_shared
CPI-CS065936301	Glutamate_byGLS_and_SLC17A7_GRM5	complex:Glutamate_byGLS_and_SLC17A7	simple:P41594	NA	GRM5	TRUE	FALSE	TRUE	curated	FALSE	Ligand-Receptor	Signaling by Glutamate	0	1.289	CTRL	ImN-like|ImNs	CPI-CS065936301_Glutamate_byGLS_and_SLC17A7_GRM5	ImN-like|ImNs_CTRL	CPI-CS065936301_ImN-like|ImNs	CTRL_RES_shared
CPI-CS07D0E4897	Glutamate_byGLS_and_SLC1A1_GRIK2	complex:Glutamate_byGLS_and_SLC1A1	simple:Q13002	NA	GRIK2	TRUE	FALSE	TRUE	curated	FALSE	Ligand-Receptor	Signaling by Glutamate	0	1.242	CTRL	ImN-like|ImNs	CPI-CS07D0E4897_Glutamate_byGLS_and_SLC1A1_GRIK2	ImN-like|ImNs_CTRL	CPI-CS07D0E4897_ImN-like|ImNs	CTRL_RES_shared
CPI-CS0D5D712A6	Glutamate_byGLS_and_SLC1A1_GRIA1	complex:Glutamate_byGLS_and_SLC1A1	simple:P42261	NA	GRIA1	TRUE	FALSE	TRUE	curated	FALSE	Ligand-Receptor	Signaling by Glutamate	0	1.238	CTRL	ImN-like|ImNs	CPI-CS0D5D712A6_Glutamate_byGLS_and_SLC1A1_GRIA1	ImN-like|ImNs_CTRL	CPI-CS0D5D712A6_ImN-like|ImNs	CTRL_RES_shared
CPI-CS0C3432D7F	Glutamate_byGLS_and_SLC17A7_GRM1	complex:Glutamate_byGLS_and_SLC17A7	simple:Q13255	NA	GRM1	TRUE	FALSE	TRUE	curated	FALSE	Ligand-Receptor	Signaling by Glutamate	0	1.236	CTRL	ImN-like|ImNs	CPI-CS0C3432D7F_Glutamate_byGLS_and_SLC17A7_GRM1	ImN-like|ImNs_CTRL	CPI-CS0C3432D7F_ImN-like|ImNs	CTRL_RES_shared
CPI-CS093EF3F47	Glutamate_byGLS_and_SLC1A1_GRM7	complex:Glutamate_byGLS_and_SLC1A1	simple:Q14831	NA	GRM7	TRUE	FALSE	TRUE	curated	FALSE	Ligand-Receptor	Signaling by Glutamate	0.001	1.104	CTRL	ImN-like|ImNs	CPI-CS093EF3F47_Glutamate_byGLS_and_SLC1A1_GRM7	ImN-like|ImNs_CTRL	CPI-CS093EF3F47_ImN-like|ImNs	CTRL_RES_shared
CPI-CS09715A1FF	Glutamate_byGLS_and_SLC17A7_GRIA3	complex:Glutamate_byGLS_and_SLC17A7	simple:P42263	NA	GRIA3	TRUE	FALSE	TRUE	curated	FALSE	Ligand-Receptor	Signaling by Glutamate	0	1.071	CTRL	ImN-like|ImNs	CPI-CS09715A1FF_Glutamate_byGLS_and_SLC17A7_GRIA3	ImN-like|ImNs_CTRL	CPI-CS09715A1FF_ImN-like|ImNs	CTRL_RES_shared
CPI-SS0DF830287	APLP2_PLXNA4	simple:Q06481	simple:Q9HCM2	APLP2	PLXNA4	FALSE	FALSE	TRUE	curated	FALSE	Ligand-Receptor	Signaling by Amyloid-like protein	0	1.029	CTRL	ImN-like|ImNs	CPI-SS0DF830287_APLP2_PLXNA4	ImN-like|ImNs_CTRL	CPI-SS0DF830287_ImN-like|ImNs	CTRL_RES_shared
CPI-CS0EECB890E	Glutamate_byGLS_and_SLC1A1_GRM5	complex:Glutamate_byGLS_and_SLC1A1	simple:P41594	NA	GRM5	TRUE	FALSE	TRUE	curated	FALSE	Ligand-Receptor	Signaling by Glutamate	0	1.028	CTRL	ImN-like|ImNs	CPI-CS0EECB890E_Glutamate_byGLS_and_SLC1A1_GRM5	ImN-like|ImNs_CTRL	CPI-CS0EECB890E_ImN-like|ImNs	CTRL_RES_shared
CPI-SS0DCD351AD	LRFN5_PTPRS	simple:Q96NI6	simple:Q13332	LRFN5	PTPRS	FALSE	FALSE	TRUE	curated	FALSE	Ligand-Receptor	Signaling by Leucine Rich Repeat And Fibronectin	0	1.026	CTRL	ImN-like|ImNs	CPI-SS0DCD351AD_LRFN5_PTPRS	ImN-like|ImNs_CTRL	CPI-SS0DCD351AD_ImN-like|ImNs	CTRL_RES_shared
CPI-CS0AB7504CD	Glutamate_byGLS_and_SLC17A7_GRIA4	complex:Glutamate_byGLS_and_SLC17A7	simple:P48058	NA	GRIA4	TRUE	FALSE	TRUE	curated	FALSE	Ligand-Receptor	Signaling by Glutamate	0	0.999	CTRL	ImN-like|ImNs	CPI-CS0AB7504CD_Glutamate_byGLS_and_SLC17A7_GRIA4	ImN-like|ImNs_CTRL	CPI-CS0AB7504CD_ImN-like|ImNs	CTRL_RES_shared
CPI-CS059E38F49	Glutamate_byGLS_and_SLC1A1_GRM1	complex:Glutamate_byGLS_and_SLC1A1	simple:Q13255	NA	GRM1	TRUE	FALSE	TRUE	curated	FALSE	Ligand-Receptor	Signaling by Glutamate	0	0.975	CTRL	ImN-like|ImNs	CPI-CS059E38F49_Glutamate_byGLS_and_SLC1A1_GRM1	ImN-like|ImNs_CTRL	CPI-CS059E38F49_ImN-like|ImNs	CTRL_RES_shared
CPI-CC0456B9A93	Glutamate_byGLS_and_SLC17A7_Glutamate_NMDA_1_2A_complex	complex:Glutamate_byGLS_and_SLC17A7	complex:Glutamate_NMDA_1_2A_complex	NA	NA	TRUE	FALSE	TRUE	curated	FALSE	Ligand-Receptor	Signaling by Glutamate	0	0.968	CTRL	ImN-like|ImNs	CPI-CC0456B9A93_Glutamate_byGLS_and_SLC17A7_Glutamate_NMDA_1_2A_complex	ImN-like|ImNs_CTRL	CPI-CC0456B9A93_ImN-like|ImNs	CTRL_RES_shared
CPI-CC0AC4592F2	Glutamate_byGLS_and_SLC1A2_Glutamate_NMDA_1_2A_complex	complex:Glutamate_byGLS_and_SLC1A2	complex:Glutamate_NMDA_1_2A_complex	NA	NA	TRUE	FALSE	TRUE	curated	FALSE	Ligand-Receptor	Signaling by Glutamate	0	0.968	CTRL	ImN-like|ImNs	CPI-CC0AC4592F2_Glutamate_byGLS_and_SLC1A2_Glutamate_NMDA_1_2A_complex	ImN-like|ImNs_CTRL	CPI-CC0AC4592F2_ImN-like|ImNs	CTRL_RES_shared
CPI-CC0F0C48A55	Glutamate_byGLS_and_SLC17A7_Glutamate_NMDA_1_2B_complex	complex:Glutamate_byGLS_and_SLC17A7	complex:Glutamate_NMDA_1_2B_complex	NA	NA	TRUE	FALSE	TRUE	curated	FALSE	Ligand-Receptor	Signaling by Glutamate	0	0.968	CTRL	ImN-like|ImNs	CPI-CC0F0C48A55_Glutamate_byGLS_and_SLC17A7_Glutamate_NMDA_1_2B_complex	ImN-like|ImNs_CTRL	CPI-CC0F0C48A55_ImN-like|ImNs	CTRL_RES_shared
CPI-CC0DCE246DF	Glutamate_byGLS_and_SLC1A2_Glutamate_NMDA_1_2B_complex	complex:Glutamate_byGLS_and_SLC1A2	complex:Glutamate_NMDA_1_2B_complex	NA	NA	TRUE	FALSE	TRUE	curated	FALSE	Ligand-Receptor	Signaling by Glutamate	0	0.968	CTRL	ImN-like|ImNs	CPI-CC0DCE246DF_Glutamate_byGLS_and_SLC1A2_Glutamate_NMDA_1_2B_complex	ImN-like|ImNs_CTRL	CPI-CC0DCE246DF_ImN-like|ImNs	CTRL_RES_shared
CPI-SS083BB1EB3	TENM1_ADGRL2	simple:Q9UKZ4	simple:O95490	TENM1	ADGRL2	FALSE	FALSE	TRUE	curated	FALSE	Ligand-Receptor	Signaling by Teneurin	0	0.927	CTRL	ImN-like|ImNs	CPI-SS083BB1EB3_TENM1_ADGRL2	ImN-like|ImNs_CTRL	CPI-SS083BB1EB3_ImN-like|ImNs	CTRL_RES_shared
CPI-SS08BFFB96E	FLRT3_ADGRL2	simple:Q9NZU0	simple:O95490	FLRT3	ADGRL2	FALSE	FALSE	TRUE	curated	FALSE	Ligand-Receptor	Signaling by Fibronectin	0	0.884	CTRL	ImN-like|ImNs	CPI-SS08BFFB96E_FLRT3_ADGRL2	ImN-like|ImNs_CTRL	CPI-SS08BFFB96E_ImN-like|ImNs	CTRL_RES_shared
CPI-CS049AAD8F5	TENM2_FLRT3_complex_ADGRL2	complex:TENM2_FLRT3_complex	simple:O95490	NA	ADGRL2	FALSE	TRUE	TRUE	curated	FALSE	Ligand-Receptor	Signaling by Fibronectin	0	0.884	CTRL	ImN-like|ImNs	CPI-CS049AAD8F5_TENM2_FLRT3_complex_ADGRL2	ImN-like|ImNs_CTRL	CPI-CS049AAD8F5_ImN-like|ImNs	CTRL_RES_shared
CPI-SS0EC12EAD9	TENM4_ADGRL1	simple:Q6N022	simple:O94910	TENM4	ADGRL1	FALSE	FALSE	TRUE	curated	FALSE	Ligand-Receptor	Signaling by Teneurin	0	0.845	CTRL	ImN-like|ImNs	CPI-SS0EC12EAD9_TENM4_ADGRL1	ImN-like|ImNs_CTRL	CPI-SS0EC12EAD9_ImN-like|ImNs	CTRL_RES_shared
CPI-SS0E988B9C0	NLGN4X_NRXN2	simple:Q8N0W4	simple:P58401	NLGN4X	NRXN2	FALSE	FALSE	FALSE	curated	FALSE	Ligand-Receptor	Signaling by Neuroligin	0	0.824	CTRL	ImN-like|ImNs	CPI-SS0E988B9C0_NLGN4X_NRXN2	ImN-like|ImNs_CTRL	CPI-SS0E988B9C0_ImN-like|ImNs	CTRL_RES_shared
CPI-CS0921FDCC0	Glutamate_byGLS_and_SLC1A1_GRIA3	complex:Glutamate_byGLS_and_SLC1A1	simple:P42263	NA	GRIA3	TRUE	FALSE	TRUE	curated	FALSE	Ligand-Receptor	Signaling by Glutamate	0	0.81	CTRL	ImN-like|ImNs	CPI-CS0921FDCC0_Glutamate_byGLS_and_SLC1A1_GRIA3	ImN-like|ImNs_CTRL	CPI-CS0921FDCC0_ImN-like|ImNs	CTRL_RES_shared
CPI-CC0476711B8	Glutamate_byGLS_and_SLC17A7_Glutamate_Kainate_2_4_complex	complex:Glutamate_byGLS_and_SLC17A7	complex:Glutamate_Kainate_2_4_complex	NA	NA	TRUE	FALSE	TRUE	curated	FALSE	Ligand-Receptor	Signaling by Glutamate	0	0.716	CTRL	ImN-like|ImNs	CPI-CC0476711B8_Glutamate_byGLS_and_SLC17A7_Glutamate_Kainate_2_4_complex	ImN-like|ImNs_CTRL	CPI-CC0476711B8_ImN-like|ImNs	CTRL_RES_shared
CPI-CC0CE99AC11	Glutamate_byGLS_and_SLC1A1_Glutamate_NMDA_1_2A_complex	complex:Glutamate_byGLS_and_SLC1A1	complex:Glutamate_NMDA_1_2A_complex	NA	NA	TRUE	FALSE	TRUE	curated	FALSE	Ligand-Receptor	Signaling by Glutamate	0	0.707	CTRL	ImN-like|ImNs	CPI-CC0CE99AC11_Glutamate_byGLS_and_SLC1A1_Glutamate_NMDA_1_2A_complex	ImN-like|ImNs_CTRL	CPI-CC0CE99AC11_ImN-like|ImNs	CTRL_RES_shared
CPI-CC05708A400	Glutamate_byGLS_and_SLC1A1_Glutamate_NMDA_1_2B_complex	complex:Glutamate_byGLS_and_SLC1A1	complex:Glutamate_NMDA_1_2B_complex	NA	NA	TRUE	FALSE	TRUE	curated	FALSE	Ligand-Receptor	Signaling by Glutamate	0	0.707	CTRL	ImN-like|ImNs	CPI-CC05708A400_Glutamate_byGLS_and_SLC1A1_Glutamate_NMDA_1_2B_complex	ImN-like|ImNs_CTRL	CPI-CC05708A400_ImN-like|ImNs	CTRL_RES_shared
CPI-CS013ADF74E	Glutamate_byGLS_and_SLC17A7_GRM3	complex:Glutamate_byGLS_and_SLC17A7	simple:Q14832	NA	GRM3	TRUE	FALSE	TRUE	curated	FALSE	Ligand-Receptor	Signaling by Glutamate	0	0.705	CTRL	ImN-like|ImNs	CPI-CS013ADF74E_Glutamate_byGLS_and_SLC17A7_GRM3	ImN-like|ImNs_CTRL	CPI-CS013ADF74E_ImN-like|ImNs	CTRL_RES_shared
CPI-CC04062A92F	Glutamate_byGLS_and_SLC17A7_Glutamate_Kainate_2_5_complex	complex:Glutamate_byGLS_and_SLC17A7	complex:Glutamate_Kainate_2_5_complex	NA	NA	TRUE	FALSE	TRUE	curated	FALSE	Ligand-Receptor	Signaling by Glutamate	0	0.669	CTRL	ImN-like|ImNs	CPI-CC04062A92F_Glutamate_byGLS_and_SLC17A7_Glutamate_Kainate_2_5_complex	ImN-like|ImNs_CTRL	CPI-CC04062A92F_ImN-like|ImNs	CTRL_RES_shared
CPI-CS0AD67AADC	GABA_byGAD1_and_SLC6A6_GABBR2	complex:GABA_byGAD1_and_SLC6A6	simple:O75899	NA	GABBR2	TRUE	FALSE	TRUE	curated	FALSE	Ligand-Receptor	Signaling by GABA	0	0.667	CTRL	ImN-like|ImNs	CPI-CS0AD67AADC_GABA_byGAD1_and_SLC6A6_GABBR2	ImN-like|ImNs_CTRL	CPI-CS0AD67AADC_ImN-like|ImNs	CTRL_RES_shared
CPI-CS0F9A0EE4B	GABA_byGAD1_and_SLC6A8_GABBR2	complex:GABA_byGAD1_and_SLC6A8	simple:O75899	NA	GABBR2	TRUE	FALSE	TRUE	curated	FALSE	Ligand-Receptor	Signaling by GABA	0	0.642	CTRL	ImN-like|ImNs	CPI-CS0F9A0EE4B_GABA_byGAD1_and_SLC6A8_GABBR2	ImN-like|ImNs_CTRL	CPI-CS0F9A0EE4B_ImN-like|ImNs	CTRL_RES_shared
CPI-SS008E98D3E	FLRT2_ADGRL1	simple:O43155	simple:O94910	FLRT2	ADGRL1	FALSE	FALSE	TRUE	curated	FALSE	Ligand-Receptor	Signaling by Fibronectin	0.004	0.636	CTRL	ImN-like|ImNs	CPI-SS008E98D3E_FLRT2_ADGRL1	ImN-like|ImNs_CTRL	CPI-SS008E98D3E_ImN-like|ImNs	CTRL_RES_shared
CPI-SS0BF9265F0	CLSTN1_NRXN2	simple:O94985	simple:P58401	CLSTN1	NRXN2	FALSE	FALSE	FALSE	curated	FALSE	Ligand-Receptor	Signaling by Calsyntenin	0	0.592	CTRL	ImN-like|ImNs	CPI-SS0BF9265F0_CLSTN1_NRXN2	ImN-like|ImNs_CTRL	CPI-SS0BF9265F0_ImN-like|ImNs	CTRL_RES_shared
CPI-SS084B1ED25	EFNB3_EPHA4	simple:Q15768	simple:P54764	EFNB3	EPHA4	FALSE	TRUE	TRUE	curated	FALSE	Ligand-Receptor	Signaling by Ephrin	0	0.524	CTRL	ImN-like|ImNs	CPI-SS084B1ED25_EFNB3_EPHA4	ImN-like|ImNs_CTRL	CPI-SS084B1ED25_ImN-like|ImNs	CTRL_RES_shared
CPI-CC06B7CC089	GABA_byGAD1_and_SLC6A6_GABA-A_a2b3g2S_complex	complex:GABA_byGAD1_and_SLC6A6	complex:GABA-A_a2b3g2S_complex	NA	NA	TRUE	FALSE	TRUE	curated	FALSE	Ligand-Receptor	Signaling by GABA	0	0.499	CTRL	ImN-like|ImNs	CPI-CC06B7CC089_GABA_byGAD1_and_SLC6A6_GABA-A_a2b3g2S_complex	ImN-like|ImNs_CTRL	CPI-CC06B7CC089_ImN-like|ImNs	CTRL_RES_shared
CPI-CC0C8C9C0D3	GABA_byGAD1_and_SLC6A8_GABA-A_a2b3g2S_complex	complex:GABA_byGAD1_and_SLC6A8	complex:GABA-A_a2b3g2S_complex	NA	NA	TRUE	FALSE	TRUE	curated	FALSE	Ligand-Receptor	Signaling by GABA	0	0.474	CTRL	ImN-like|ImNs	CPI-CC0C8C9C0D3_GABA_byGAD1_and_SLC6A8_GABA-A_a2b3g2S_complex	ImN-like|ImNs_CTRL	CPI-CC0C8C9C0D3_ImN-like|ImNs	CTRL_RES_shared
CPI-SS085E3E37F	TENM1_ADGRL1	simple:Q9UKZ4	simple:O94910	TENM1	ADGRL1	FALSE	FALSE	TRUE	curated	FALSE	Ligand-Receptor	Signaling by Teneurin	0	0.461	CTRL	ImN-like|ImNs	CPI-SS085E3E37F_TENM1_ADGRL1	ImN-like|ImNs_CTRL	CPI-SS085E3E37F_ImN-like|ImNs	CTRL_RES_shared
CPI-SS0E2453044	PPIA_BSG	simple:P62937	simple:P35613	PPIA	BSG	TRUE	FALSE	FALSE	curated	FALSE	Ligand-Receptor		0	0.461	CTRL	ImN-like|ImNs	CPI-SS0E2453044_PPIA_BSG	ImN-like|ImNs_CTRL	CPI-SS0E2453044_ImN-like|ImNs	CTRL_RES_shared
CPI-SS0B3829651	CADM3_EPB41L1	simple:Q8N126	simple:Q9H4G0	CADM3	EPB41L1	FALSE	FALSE	FALSE	curated	FALSE	Adhesion-Adhesion	Adhesion by CADM	0	0.447	CTRL	ImN-like|ImNs	CPI-SS0B3829651_CADM3_EPB41L1	ImN-like|ImNs_CTRL	CPI-SS0B3829651_ImN-like|ImNs	CTRL_RES_shared
CPI-SS0B0B67CA2	NRXN2_ADGRL1	simple:P58401	simple:O94910	NRXN2	ADGRL1	FALSE	FALSE	TRUE	curated	FALSE	Receptor-Receptor	Signaling by Neurexin	0	0.439	CTRL	ImN-like|ImNs	CPI-SS0B0B67CA2_NRXN2_ADGRL1	ImN-like|ImNs_CTRL	CPI-SS0B0B67CA2_ImN-like|ImNs	CTRL_RES_shared
CPI-CS04534E61E	TENM2_FLRT3_complex_ADGRL1	complex:TENM2_FLRT3_complex	simple:O94910	NA	ADGRL1	FALSE	TRUE	TRUE	curated	FALSE	Ligand-Receptor	Signaling by Fibronectin	0	0.418	CTRL	ImN-like|ImNs	CPI-CS04534E61E_TENM2_FLRT3_complex_ADGRL1	ImN-like|ImNs_CTRL	CPI-CS04534E61E_ImN-like|ImNs	CTRL_RES_shared
CPI-CS0B24464AF	TENM4_FLRT3_complex_ADGRL1	complex:TENM4_FLRT3_complex	simple:O94910	NA	ADGRL1	FALSE	TRUE	TRUE	curated	FALSE	Ligand-Receptor	Signaling by Fibronectin	0	0.418	CTRL	ImN-like|ImNs	CPI-CS0B24464AF_TENM4_FLRT3_complex_ADGRL1	ImN-like|ImNs_CTRL	CPI-CS0B24464AF_ImN-like|ImNs	CTRL_RES_shared
CPI-CC0D7414489	GABA_byGAD1_and_SLC6A6_GABA-A_a5b3g2S_complex	complex:GABA_byGAD1_and_SLC6A6	complex:GABA-A_a5b3g2S_complex	NA	NA	TRUE	FALSE	TRUE	curated	FALSE	Ligand-Receptor	Signaling by GABA	0	0.393	CTRL	ImN-like|ImNs	CPI-CC0D7414489_GABA_byGAD1_and_SLC6A6_GABA-A_a5b3g2S_complex	ImN-like|ImNs_CTRL	CPI-CC0D7414489_ImN-like|ImNs	CTRL_RES_shared
CPI-CC08D008F7B	GABA_byGAD1_and_SLC6A8_GABA-A_a5b3g2S_complex	complex:GABA_byGAD1_and_SLC6A8	complex:GABA-A_a5b3g2S_complex	NA	NA	TRUE	FALSE	TRUE	curated	FALSE	Ligand-Receptor	Signaling by GABA	0	0.368	CTRL	ImN-like|ImNs	CPI-CC08D008F7B_GABA_byGAD1_and_SLC6A8_GABA-A_a5b3g2S_complex	ImN-like|ImNs_CTRL	CPI-CC08D008F7B_ImN-like|ImNs	CTRL_RES_shared
CPI-SS0C1A7F44C	CLSTN3_NRXN2	simple:Q9BQT9	simple:P58401	CLSTN3	NRXN2	FALSE	FALSE	FALSE	curated	FALSE	Ligand-Receptor	Signaling by Calsyntenin	0	0.351	CTRL	ImN-like|ImNs	CPI-SS0C1A7F44C_CLSTN3_NRXN2	ImN-like|ImNs_CTRL	CPI-SS0C1A7F44C_ImN-like|ImNs	CTRL_RES_shared
CPI-CC0946F123A	GABA_byGAD1_and_SLC6A6_GABA-A_a1b2_complex	complex:GABA_byGAD1_and_SLC6A6	complex:GABA-A_a1b2_complex	NA	NA	TRUE	FALSE	TRUE	curated	FALSE	Ligand-Receptor	Signaling by GABA	0	0.322	CTRL	ImN-like|ImNs	CPI-CC0946F123A_GABA_byGAD1_and_SLC6A6_GABA-A_a1b2_complex	ImN-like|ImNs_CTRL	CPI-CC0946F123A_ImN-like|ImNs	CTRL_RES_shared
CPI-CC089C08005	GABA_byGAD1_and_SLC6A6_GABA-A_a1b2g2S_complex	complex:GABA_byGAD1_and_SLC6A6	complex:GABA-A_a1b2g2S_complex	NA	NA	TRUE	FALSE	TRUE	curated	FALSE	Ligand-Receptor	Signaling by GABA	0	0.322	CTRL	ImN-like|ImNs	CPI-CC089C08005_GABA_byGAD1_and_SLC6A6_GABA-A_a1b2g2S_complex	ImN-like|ImNs_CTRL	CPI-CC089C08005_ImN-like|ImNs	CTRL_RES_shared
CPI-CC03AA4B30D	GABA_byGAD1_and_SLC6A6_GABA-A_a1b3_complex	complex:GABA_byGAD1_and_SLC6A6	complex:GABA-A_a1b3_complex	NA	NA	TRUE	FALSE	TRUE	curated	FALSE	Ligand-Receptor	Signaling by GABA	0	0.322	CTRL	ImN-like|ImNs	CPI-CC03AA4B30D_GABA_byGAD1_and_SLC6A6_GABA-A_a1b3_complex	ImN-like|ImNs_CTRL	CPI-CC03AA4B30D_ImN-like|ImNs	CTRL_RES_shared
CPI-CC026E0AF6E	GABA_byGAD1_and_SLC6A6_GABA-A_a1b3g2S_complex	complex:GABA_byGAD1_and_SLC6A6	complex:GABA-A_a1b3g2S_complex	NA	NA	TRUE	FALSE	TRUE	curated	FALSE	Ligand-Receptor	Signaling by GABA	0	0.322	CTRL	ImN-like|ImNs	CPI-CC026E0AF6E_GABA_byGAD1_and_SLC6A6_GABA-A_a1b3g2S_complex	ImN-like|ImNs_CTRL	CPI-CC026E0AF6E_ImN-like|ImNs	CTRL_RES_shared
CPI-CC02C92DB0C	GABA_byGAD1_and_SLC6A6_GABA-A_a4b3g2S_complex	complex:GABA_byGAD1_and_SLC6A6	complex:GABA-A_a4b3g2S_complex	NA	NA	TRUE	FALSE	TRUE	curated	FALSE	Ligand-Receptor	Signaling by GABA	0	0.321	CTRL	ImN-like|ImNs	CPI-CC02C92DB0C_GABA_byGAD1_and_SLC6A6_GABA-A_a4b3g2S_complex	ImN-like|ImNs_CTRL	CPI-CC02C92DB0C_ImN-like|ImNs	CTRL_RES_shared
CPI-CC055A75E96	GABA_byGAD1_and_SLC6A8_GABA-A_a1b2_complex	complex:GABA_byGAD1_and_SLC6A8	complex:GABA-A_a1b2_complex	NA	NA	TRUE	FALSE	TRUE	curated	FALSE	Ligand-Receptor	Signaling by GABA	0	0.297	CTRL	ImN-like|ImNs	CPI-CC055A75E96_GABA_byGAD1_and_SLC6A8_GABA-A_a1b2_complex	ImN-like|ImNs_CTRL	CPI-CC055A75E96_ImN-like|ImNs	CTRL_RES_shared
CPI-CC08D4D19FA	GABA_byGAD1_and_SLC6A8_GABA-A_a1b2g2S_complex	complex:GABA_byGAD1_and_SLC6A8	complex:GABA-A_a1b2g2S_complex	NA	NA	TRUE	FALSE	TRUE	curated	FALSE	Ligand-Receptor	Signaling by GABA	0	0.297	CTRL	ImN-like|ImNs	CPI-CC08D4D19FA_GABA_byGAD1_and_SLC6A8_GABA-A_a1b2g2S_complex	ImN-like|ImNs_CTRL	CPI-CC08D4D19FA_ImN-like|ImNs	CTRL_RES_shared
CPI-CC05283AAC1	GABA_byGAD1_and_SLC6A8_GABA-A_a1b3_complex	complex:GABA_byGAD1_and_SLC6A8	complex:GABA-A_a1b3_complex	NA	NA	TRUE	FALSE	TRUE	curated	FALSE	Ligand-Receptor	Signaling by GABA	0	0.297	CTRL	ImN-like|ImNs	CPI-CC05283AAC1_GABA_byGAD1_and_SLC6A8_GABA-A_a1b3_complex	ImN-like|ImNs_CTRL	CPI-CC05283AAC1_ImN-like|ImNs	CTRL_RES_shared
CPI-CC0348C5437	GABA_byGAD1_and_SLC6A8_GABA-A_a1b3g2S_complex	complex:GABA_byGAD1_and_SLC6A8	complex:GABA-A_a1b3g2S_complex	NA	NA	TRUE	FALSE	TRUE	curated	FALSE	Ligand-Receptor	Signaling by GABA	0	0.297	CTRL	ImN-like|ImNs	CPI-CC0348C5437_GABA_byGAD1_and_SLC6A8_GABA-A_a1b3g2S_complex	ImN-like|ImNs_CTRL	CPI-CC0348C5437_ImN-like|ImNs	CTRL_RES_shared
CPI-CC040CA96C8	GABA_byGAD1_and_SLC6A8_GABA-A_a4b3g2S_complex	complex:GABA_byGAD1_and_SLC6A8	complex:GABA-A_a4b3g2S_complex	NA	NA	TRUE	FALSE	TRUE	curated	FALSE	Ligand-Receptor	Signaling by GABA	0	0.296	CTRL	ImN-like|ImNs	CPI-CC040CA96C8_GABA_byGAD1_and_SLC6A8_GABA-A_a4b3g2S_complex	ImN-like|ImNs_CTRL	CPI-CC040CA96C8_ImN-like|ImNs	CTRL_RES_shared
CPI-SS023A16921	LRRTM2_NRXN2	simple:O43300	simple:P58401	LRRTM2	NRXN2	FALSE	FALSE	FALSE	curated	FALSE	Ligand-Receptor	Signaling by Leucine-Rich Repeat Transmembrane Neuronal Protein	0	0.293	CTRL	ImN-like|ImNs	CPI-SS023A16921_LRRTM2_NRXN2	ImN-like|ImNs_CTRL	CPI-SS023A16921_ImN-like|ImNs	CTRL_RES_shared
CPI-SS0934535FF	NLGN2_NRXN2	simple:Q8NFZ4	simple:P58401	NLGN2	NRXN2	FALSE	FALSE	FALSE	curated	FALSE	Ligand-Receptor	Signaling by Neuroligin	0.003	0.275	CTRL	ImN-like|ImNs	CPI-SS0934535FF_NLGN2_NRXN2	ImN-like|ImNs_CTRL	CPI-SS0934535FF_ImN-like|ImNs	CTRL_RES_shared
CPI-CC05D2522F1	GABA_byGAD1_and_SLC6A6_GABA-A_a1b2d_complex	complex:GABA_byGAD1_and_SLC6A6	complex:GABA-A_a1b2d_complex	NA	NA	TRUE	FALSE	TRUE	curated	FALSE	Ligand-Receptor	Signaling by GABA	0	0.238	CTRL	ImN-like|ImNs	CPI-CC05D2522F1_GABA_byGAD1_and_SLC6A6_GABA-A_a1b2d_complex	ImN-like|ImNs_CTRL	CPI-CC05D2522F1_ImN-like|ImNs	CTRL_RES_shared
CPI-CC041DC21EE	GABA_byGAD1_and_SLC6A6_GABA-A_a4b2d_complex	complex:GABA_byGAD1_and_SLC6A6	complex:GABA-A_a4b2d_complex	NA	NA	TRUE	FALSE	TRUE	curated	FALSE	Ligand-Receptor	Signaling by GABA	0	0.238	CTRL	ImN-like|ImNs	CPI-CC041DC21EE_GABA_byGAD1_and_SLC6A6_GABA-A_a4b2d_complex	ImN-like|ImNs_CTRL	CPI-CC041DC21EE_ImN-like|ImNs	CTRL_RES_shared
CPI-CC03B91D668	GABA_byGAD1_and_SLC6A6_GABA-A_a4b3d_complex	complex:GABA_byGAD1_and_SLC6A6	complex:GABA-A_a4b3d_complex	NA	NA	TRUE	FALSE	TRUE	curated	FALSE	Ligand-Receptor	Signaling by GABA	0	0.238	CTRL	ImN-like|ImNs	CPI-CC03B91D668_GABA_byGAD1_and_SLC6A6_GABA-A_a4b3d_complex	ImN-like|ImNs_CTRL	CPI-CC03B91D668_ImN-like|ImNs	CTRL_RES_shared
CPI-CC0A41CB438	GABA_byGAD1_and_SLC6A8_GABA-A_a1b2d_complex	complex:GABA_byGAD1_and_SLC6A8	complex:GABA-A_a1b2d_complex	NA	NA	TRUE	FALSE	TRUE	curated	FALSE	Ligand-Receptor	Signaling by GABA	0	0.213	CTRL	ImN-like|ImNs	CPI-CC0A41CB438_GABA_byGAD1_and_SLC6A8_GABA-A_a1b2d_complex	ImN-like|ImNs_CTRL	CPI-CC0A41CB438_ImN-like|ImNs	CTRL_RES_shared
CPI-CC0A5D231B1	GABA_byGAD1_and_SLC6A8_GABA-A_a4b2d_complex	complex:GABA_byGAD1_and_SLC6A8	complex:GABA-A_a4b2d_complex	NA	NA	TRUE	FALSE	TRUE	curated	FALSE	Ligand-Receptor	Signaling by GABA	0	0.213	CTRL	ImN-like|ImNs	CPI-CC0A5D231B1_GABA_byGAD1_and_SLC6A8_GABA-A_a4b2d_complex	ImN-like|ImNs_CTRL	CPI-CC0A5D231B1_ImN-like|ImNs	CTRL_RES_shared
CPI-CC01D6DB673	GABA_byGAD1_and_SLC6A8_GABA-A_a4b3d_complex	complex:GABA_byGAD1_and_SLC6A8	complex:GABA-A_a4b3d_complex	NA	NA	TRUE	FALSE	TRUE	curated	FALSE	Ligand-Receptor	Signaling by GABA	0	0.213	CTRL	ImN-like|ImNs	CPI-CC01D6DB673_GABA_byGAD1_and_SLC6A8_GABA-A_a4b3d_complex	ImN-like|ImNs_CTRL	CPI-CC01D6DB673_ImN-like|ImNs	CTRL_RES_shared
CPI-SS0F4EF9618	RTN4R_ADGRB1	simple:Q9BZR6	simple:O14514	RTN4R	ADGRB1	FALSE	TRUE	TRUE	curated	FALSE	Ligand-Receptor		0	0.169	CTRL	ImN-like|ImNs	CPI-SS0F4EF9618_RTN4R_ADGRB1	ImN-like|ImNs_CTRL	CPI-SS0F4EF9618_ImN-like|ImNs	CTRL_RES_shared
CPI-SS0D2DF7881	NLGN1_NRXN1	simple:Q8N2Q7	simple:Q9ULB1	NLGN1	NRXN1	FALSE	FALSE	FALSE	curated	FALSE	Ligand-Receptor	Signaling by Neuroligin	0	2.807	RES	ImN-like|ImNs	CPI-SS0D2DF7881_NLGN1_NRXN1	ImN-like|ImNs_RES	CPI-SS0D2DF7881_ImN-like|ImNs	CTRL_RES_shared
CPI-SS0731F750C	NLGN1_NRXN3	simple:Q8N2Q7	simple:Q9HDB5	NLGN1	NRXN3	FALSE	FALSE	FALSE	curated	FALSE	Ligand-Receptor	Signaling by Neuroligin	0	2.704	RES	ImN-like|ImNs	CPI-SS0731F750C_NLGN1_NRXN3	ImN-like|ImNs_RES	CPI-SS0731F750C_ImN-like|ImNs	CTRL_RES_shared
CPI-SS03466C597	LRRTM4_NRXN1	simple:Q86VH4	simple:Q9ULB1	LRRTM4	NRXN1	FALSE	FALSE	FALSE	curated	FALSE	Ligand-Receptor	Signaling by Leucine-Rich Repeat Transmembrane Neuronal Protein	0	2.704	RES	ImN-like|ImNs	CPI-SS03466C597_LRRTM4_NRXN1	ImN-like|ImNs_RES	CPI-SS03466C597_ImN-like|ImNs	CTRL_RES_shared
CPI-SS0F97A06CD	LRRTM4_NRXN3	simple:Q86VH4	simple:Q9HDB5	LRRTM4	NRXN3	FALSE	FALSE	FALSE	curated	FALSE	Ligand-Receptor	Signaling by Leucine-Rich Repeat Transmembrane Neuronal Protein	0	2.6	RES	ImN-like|ImNs	CPI-SS0F97A06CD_LRRTM4_NRXN3	ImN-like|ImNs_RES	CPI-SS0F97A06CD_ImN-like|ImNs	CTRL_RES_shared
CPI-SS09A6C048C	CLSTN2_NRXN1	simple:Q9H4D0	simple:Q9ULB1	CLSTN2	NRXN1	FALSE	FALSE	FALSE	curated	FALSE	Ligand-Receptor	Signaling by Calsyntenin	0	2.6	RES	ImN-like|ImNs	CPI-SS09A6C048C_CLSTN2_NRXN1	ImN-like|ImNs_RES	CPI-SS09A6C048C_ImN-like|ImNs	CTRL_RES_shared
CPI-SS01A7DC3C1	CLSTN2_NRXN3	simple:Q9H4D0	simple:Q9HDB5	CLSTN2	NRXN3	FALSE	FALSE	FALSE	curated	FALSE	Ligand-Receptor	Signaling by Calsyntenin	0	2.496	RES	ImN-like|ImNs	CPI-SS01A7DC3C1_CLSTN2_NRXN3	ImN-like|ImNs_RES	CPI-SS01A7DC3C1_ImN-like|ImNs	CTRL_RES_shared
CPI-SS0BCB3D402	TENM2_ADGRL3	simple:Q9NT68	simple:Q9HAR2	TENM2	ADGRL3	FALSE	FALSE	TRUE	curated	FALSE	Ligand-Receptor	Signaling by Teneurin	0	2.432	RES	ImN-like|ImNs	CPI-SS0BCB3D402_TENM2_ADGRL3	ImN-like|ImNs_RES	CPI-SS0BCB3D402_ImN-like|ImNs	CTRL_RES_shared
CPI-SS021718DBF	TENM2_ADGRL2	simple:Q9NT68	simple:O95490	TENM2	ADGRL2	FALSE	FALSE	TRUE	curated	FALSE	Ligand-Receptor	Signaling by Teneurin	0	2.192	RES	ImN-like|ImNs	CPI-SS021718DBF_TENM2_ADGRL2	ImN-like|ImNs_RES	CPI-SS021718DBF_ImN-like|ImNs	CTRL_RES_shared
CPI-SS0FA378947	NLGN4X_NRXN1	simple:Q8N0W4	simple:Q9ULB1	NLGN4X	NRXN1	FALSE	FALSE	FALSE	curated	FALSE	Ligand-Receptor	Signaling by Neuroligin	0	2.057	RES	ImN-like|ImNs	CPI-SS0FA378947_NLGN4X_NRXN1	ImN-like|ImNs_RES	CPI-SS0FA378947_ImN-like|ImNs	CTRL_RES_shared
CPI-SS0BDC912F3	CNTN1_NRCAM	simple:Q12860	simple:Q92823	CNTN1	NRCAM	TRUE	FALSE	FALSE	curated	FALSE	Adhesion-Adhesion		0	1.993	RES	ImN-like|ImNs	CPI-SS0BDC912F3_CNTN1_NRCAM	ImN-like|ImNs_RES	CPI-SS0BDC912F3_ImN-like|ImNs	CTRL_RES_shared
CPI-SS0F9118AB4	NLGN4X_NRXN3	simple:Q8N0W4	simple:Q9HDB5	NLGN4X	NRXN3	FALSE	FALSE	FALSE	curated	FALSE	Ligand-Receptor	Signaling by Neuroligin	0	1.953	RES	ImN-like|ImNs	CPI-SS0F9118AB4_NLGN4X_NRXN3	ImN-like|ImNs_RES	CPI-SS0F9118AB4_ImN-like|ImNs	CTRL_RES_shared
CPI-SS019D9440E	NRXN1_ADGRL1	simple:Q9ULB1	simple:O94910	NRXN1	ADGRL1	FALSE	FALSE	TRUE	curated	FALSE	Receptor-Receptor	Signaling by Neurexin	0	1.87	RES	ImN-like|ImNs	CPI-SS019D9440E_NRXN1_ADGRL1	ImN-like|ImNs_RES	CPI-SS019D9440E_ImN-like|ImNs	CTRL_RES_shared
CPI-SS084EA55C0	CLSTN1_NRXN1	simple:O94985	simple:Q9ULB1	CLSTN1	NRXN1	FALSE	FALSE	FALSE	curated	FALSE	Ligand-Receptor	Signaling by Calsyntenin	0	1.818	RES	ImN-like|ImNs	CPI-SS084EA55C0_CLSTN1_NRXN1	ImN-like|ImNs_RES	CPI-SS084EA55C0_ImN-like|ImNs	CTRL_RES_shared
CPI-SS05E4F3F47	NRXN3_ADGRL1	simple:Q9HDB5	simple:O94910	NRXN3	ADGRL1	FALSE	FALSE	TRUE	curated	FALSE	Receptor-Receptor	Signaling by Neurexin	0	1.775	RES	ImN-like|ImNs	CPI-SS05E4F3F47_NRXN3_ADGRL1	ImN-like|ImNs_RES	CPI-SS05E4F3F47_ImN-like|ImNs	CTRL_RES_shared
CPI-CS00CF3D781	Glutamate_byGLS_and_SLC17A7_GRIA2	complex:Glutamate_byGLS_and_SLC17A7	simple:P42262	NA	GRIA2	TRUE	FALSE	TRUE	curated	FALSE	Ligand-Receptor	Signaling by Glutamate	0	1.757	RES	ImN-like|ImNs	CPI-CS00CF3D781_Glutamate_byGLS_and_SLC17A7_GRIA2	ImN-like|ImNs_RES	CPI-CS00CF3D781_ImN-like|ImNs	CTRL_RES_shared
CPI-CS00BBBEE62	Glutamate_byGLS_and_SLC1A2_GRIA2	complex:Glutamate_byGLS_and_SLC1A2	simple:P42262	NA	GRIA2	TRUE	FALSE	TRUE	curated	FALSE	Ligand-Receptor	Signaling by Glutamate	0	1.757	RES	ImN-like|ImNs	CPI-CS00BBBEE62_Glutamate_byGLS_and_SLC1A2_GRIA2	ImN-like|ImNs_RES	CPI-CS00BBBEE62_ImN-like|ImNs	CTRL_RES_shared
CPI-CS009D94220	Glutamate_byGLS_and_SLC17A7_GRIK2	complex:Glutamate_byGLS_and_SLC17A7	simple:Q13002	NA	GRIK2	TRUE	FALSE	TRUE	curated	FALSE	Ligand-Receptor	Signaling by Glutamate	0	1.718	RES	ImN-like|ImNs	CPI-CS009D94220_Glutamate_byGLS_and_SLC17A7_GRIK2	ImN-like|ImNs_RES	CPI-CS009D94220_ImN-like|ImNs	CTRL_RES_shared
CPI-CS0B15FCB8B	Glutamate_byGLS_and_SLC1A2_GRIK2	complex:Glutamate_byGLS_and_SLC1A2	simple:Q13002	NA	GRIK2	TRUE	FALSE	TRUE	curated	FALSE	Ligand-Receptor	Signaling by Glutamate	0	1.718	RES	ImN-like|ImNs	CPI-CS0B15FCB8B_Glutamate_byGLS_and_SLC1A2_GRIK2	ImN-like|ImNs_RES	CPI-CS0B15FCB8B_ImN-like|ImNs	CTRL_RES_shared
CPI-SS0DD3733E8	CLSTN1_NRXN3	simple:O94985	simple:Q9HDB5	CLSTN1	NRXN3	FALSE	FALSE	FALSE	curated	FALSE	Ligand-Receptor	Signaling by Calsyntenin	0	1.714	RES	ImN-like|ImNs	CPI-SS0DD3733E8_CLSTN1_NRXN3	ImN-like|ImNs_RES	CPI-SS0DD3733E8_ImN-like|ImNs	CTRL_RES_shared
CPI-CS05A9AB39B	Glutamate_byGLS_and_SLC17A7_GRIA1	complex:Glutamate_byGLS_and_SLC17A7	simple:P42261	NA	GRIA1	TRUE	FALSE	TRUE	curated	FALSE	Ligand-Receptor	Signaling by Glutamate	0	1.676	RES	ImN-like|ImNs	CPI-CS05A9AB39B_Glutamate_byGLS_and_SLC17A7_GRIA1	ImN-like|ImNs_RES	CPI-CS05A9AB39B_ImN-like|ImNs	CTRL_RES_shared
CPI-CS03487854B	Glutamate_byGLS_and_SLC1A2_GRIA1	complex:Glutamate_byGLS_and_SLC1A2	simple:P42261	NA	GRIA1	TRUE	FALSE	TRUE	curated	FALSE	Ligand-Receptor	Signaling by Glutamate	0	1.676	RES	ImN-like|ImNs	CPI-CS03487854B_Glutamate_byGLS_and_SLC1A2_GRIA1	ImN-like|ImNs_RES	CPI-CS03487854B_ImN-like|ImNs	CTRL_RES_shared
CPI-SS09159B142	TENM2_ADGRL1	simple:Q9NT68	simple:O94910	TENM2	ADGRL1	FALSE	FALSE	TRUE	curated	FALSE	Ligand-Receptor	Signaling by Teneurin	0	1.661	RES	ImN-like|ImNs	CPI-SS09159B142_TENM2_ADGRL1	ImN-like|ImNs_RES	CPI-SS09159B142_ImN-like|ImNs	CTRL_RES_shared
CPI-SS0CF0A8519	NLGN1_NRXN2	simple:Q8N2Q7	simple:P58401	NLGN1	NRXN2	FALSE	FALSE	FALSE	curated	FALSE	Ligand-Receptor	Signaling by Neuroligin	0	1.606	RES	ImN-like|ImNs	CPI-SS0CF0A8519_NLGN1_NRXN2	ImN-like|ImNs_RES	CPI-SS0CF0A8519_ImN-like|ImNs	CTRL_RES_shared
CPI-SS0B880A155	CLSTN3_NRXN1	simple:Q9BQT9	simple:Q9ULB1	CLSTN3	NRXN1	FALSE	FALSE	FALSE	curated	FALSE	Ligand-Receptor	Signaling by Calsyntenin	0	1.583	RES	ImN-like|ImNs	CPI-SS0B880A155_CLSTN3_NRXN1	ImN-like|ImNs_RES	CPI-SS0B880A155_ImN-like|ImNs	CTRL_RES_shared
CPI-CS0F37D7476	Glutamate_byGLS_and_SLC17A7_GRM7	complex:Glutamate_byGLS_and_SLC17A7	simple:Q14831	NA	GRM7	TRUE	FALSE	TRUE	curated	FALSE	Ligand-Receptor	Signaling by Glutamate	0	1.568	RES	ImN-like|ImNs	CPI-CS0F37D7476_Glutamate_byGLS_and_SLC17A7_GRM7	ImN-like|ImNs_RES	CPI-CS0F37D7476_ImN-like|ImNs	CTRL_RES_shared
CPI-SS08968FFAE	LRRTM4_PTPRS	simple:Q86VH4	simple:Q13332	LRRTM4	PTPRS	FALSE	FALSE	TRUE	curated	FALSE	Ligand-Receptor	Signaling by Leucine-Rich Repeat Transmembrane Neuronal Protein	0	1.562	RES	ImN-like|ImNs	CPI-SS08968FFAE_LRRTM4_PTPRS	ImN-like|ImNs_RES	CPI-SS08968FFAE_ImN-like|ImNs	CTRL_RES_shared
CPI-SS0CB6F5575	APP_PLXNA4	simple:P05067	simple:Q9HCM2	APP	PLXNA4	FALSE	FALSE	TRUE	curated	FALSE	Ligand-Receptor	Signaling by Amyloid-beta precursor protein	0	1.543	RES	ImN-like|ImNs	CPI-SS0CB6F5575_APP_PLXNA4	ImN-like|ImNs_RES	CPI-SS0CB6F5575_ImN-like|ImNs	CTRL_RES_shared
CPI-SS0E5F8A5F7	LRRTM2_NRXN1	simple:O43300	simple:Q9ULB1	LRRTM2	NRXN1	FALSE	FALSE	FALSE	curated	FALSE	Ligand-Receptor	Signaling by Leucine-Rich Repeat Transmembrane Neuronal Protein	0	1.517	RES	ImN-like|ImNs	CPI-SS0E5F8A5F7_LRRTM2_NRXN1	ImN-like|ImNs_RES	CPI-SS0E5F8A5F7_ImN-like|ImNs	CTRL_RES_shared
CPI-SS06157E5AF	LRRTM4_NRXN2	simple:Q86VH4	simple:P58401	LRRTM4	NRXN2	FALSE	FALSE	FALSE	curated	FALSE	Ligand-Receptor	Signaling by Leucine-Rich Repeat Transmembrane Neuronal Protein	0	1.502	RES	ImN-like|ImNs	CPI-SS06157E5AF_LRRTM4_NRXN2	ImN-like|ImNs_RES	CPI-SS06157E5AF_ImN-like|ImNs	CTRL_RES_shared
CPI-SS0180FFBED	CLSTN3_NRXN3	simple:Q9BQT9	simple:Q9HDB5	CLSTN3	NRXN3	FALSE	FALSE	FALSE	curated	FALSE	Ligand-Receptor	Signaling by Calsyntenin	0	1.479	RES	ImN-like|ImNs	CPI-SS0180FFBED_CLSTN3_NRXN3	ImN-like|ImNs_RES	CPI-SS0180FFBED_ImN-like|ImNs	CTRL_RES_shared
CPI-CS065936301	Glutamate_byGLS_and_SLC17A7_GRM5	complex:Glutamate_byGLS_and_SLC17A7	simple:P41594	NA	GRM5	TRUE	FALSE	TRUE	curated	FALSE	Ligand-Receptor	Signaling by Glutamate	0	1.452	RES	ImN-like|ImNs	CPI-CS065936301_Glutamate_byGLS_and_SLC17A7_GRM5	ImN-like|ImNs_RES	CPI-CS065936301_ImN-like|ImNs	CTRL_RES_shared
CPI-SS0C0329180	LRRTM2_NRXN3	simple:O43300	simple:Q9HDB5	LRRTM2	NRXN3	FALSE	FALSE	FALSE	curated	FALSE	Ligand-Receptor	Signaling by Leucine-Rich Repeat Transmembrane Neuronal Protein	0	1.413	RES	ImN-like|ImNs	CPI-SS0C0329180_LRRTM2_NRXN3	ImN-like|ImNs_RES	CPI-SS0C0329180_ImN-like|ImNs	CTRL_RES_shared
CPI-CS0C3432D7F	Glutamate_byGLS_and_SLC17A7_GRM1	complex:Glutamate_byGLS_and_SLC17A7	simple:Q13255	NA	GRM1	TRUE	FALSE	TRUE	curated	FALSE	Ligand-Receptor	Signaling by Glutamate	0	1.409	RES	ImN-like|ImNs	CPI-CS0C3432D7F_Glutamate_byGLS_and_SLC17A7_GRM1	ImN-like|ImNs_RES	CPI-CS0C3432D7F_ImN-like|ImNs	CTRL_RES_shared
CPI-CS0D893EB03	Glutamate_byGLS_and_SLC1A1_GRIA2	complex:Glutamate_byGLS_and_SLC1A1	simple:P42262	NA	GRIA2	TRUE	FALSE	TRUE	curated	FALSE	Ligand-Receptor	Signaling by Glutamate	0	1.402	RES	ImN-like|ImNs	CPI-CS0D893EB03_Glutamate_byGLS_and_SLC1A1_GRIA2	ImN-like|ImNs_RES	CPI-CS0D893EB03_ImN-like|ImNs	CTRL_RES_shared
CPI-SS093707FE0	CLSTN2_NRXN2	simple:Q9H4D0	simple:P58401	CLSTN2	NRXN2	FALSE	FALSE	FALSE	curated	FALSE	Ligand-Receptor	Signaling by Calsyntenin	0	1.398	RES	ImN-like|ImNs	CPI-SS093707FE0_CLSTN2_NRXN2	ImN-like|ImNs_RES	CPI-SS093707FE0_ImN-like|ImNs	CTRL_RES_shared
CPI-SS0C12FCB93	NLGN2_NRXN3	simple:Q8NFZ4	simple:Q9HDB5	NLGN2	NRXN3	FALSE	FALSE	FALSE	curated	FALSE	Ligand-Receptor	Signaling by Neuroligin	0	1.376	RES	ImN-like|ImNs	CPI-SS0C12FCB93_NLGN2_NRXN3	ImN-like|ImNs_RES	CPI-SS0C12FCB93_ImN-like|ImNs	CTRL_RES_shared
CPI-SS0D9DE7106	DAG1_NRXN3	simple:Q14118	simple:Q9HDB5	DAG1	NRXN3	TRUE	TRUE	FALSE	curated	FALSE	Ligand-Receptor		0	1.363	RES	ImN-like|ImNs	CPI-SS0D9DE7106_DAG1_NRXN3	ImN-like|ImNs_RES	CPI-SS0D9DE7106_ImN-like|ImNs	CTRL_RES_shared
CPI-CS07D0E4897	Glutamate_byGLS_and_SLC1A1_GRIK2	complex:Glutamate_byGLS_and_SLC1A1	simple:Q13002	NA	GRIK2	TRUE	FALSE	TRUE	curated	FALSE	Ligand-Receptor	Signaling by Glutamate	0	1.363	RES	ImN-like|ImNs	CPI-CS07D0E4897_Glutamate_byGLS_and_SLC1A1_GRIK2	ImN-like|ImNs_RES	CPI-CS07D0E4897_ImN-like|ImNs	CTRL_RES_shared
CPI-CS0D5D712A6	Glutamate_byGLS_and_SLC1A1_GRIA1	complex:Glutamate_byGLS_and_SLC1A1	simple:P42261	NA	GRIA1	TRUE	FALSE	TRUE	curated	FALSE	Ligand-Receptor	Signaling by Glutamate	0	1.321	RES	ImN-like|ImNs	CPI-CS0D5D712A6_Glutamate_byGLS_and_SLC1A1_GRIA1	ImN-like|ImNs_RES	CPI-CS0D5D712A6_ImN-like|ImNs	CTRL_RES_shared
CPI-SS0FD44484F	TENM4_ADGRL2	simple:Q6N022	simple:O95490	TENM4	ADGRL2	FALSE	FALSE	TRUE	curated	FALSE	Ligand-Receptor	Signaling by Teneurin	0	1.319	RES	ImN-like|ImNs	CPI-SS0FD44484F_TENM4_ADGRL2	ImN-like|ImNs_RES	CPI-SS0FD44484F_ImN-like|ImNs	CTRL_RES_shared
CPI-CS093EF3F47	Glutamate_byGLS_and_SLC1A1_GRM7	complex:Glutamate_byGLS_and_SLC1A1	simple:Q14831	NA	GRM7	TRUE	FALSE	TRUE	curated	FALSE	Ligand-Receptor	Signaling by Glutamate	0	1.213	RES	ImN-like|ImNs	CPI-CS093EF3F47_Glutamate_byGLS_and_SLC1A1_GRM7	ImN-like|ImNs_RES	CPI-CS093EF3F47_ImN-like|ImNs	CTRL_RES_shared
CPI-CS0AB7504CD	Glutamate_byGLS_and_SLC17A7_GRIA4	complex:Glutamate_byGLS_and_SLC17A7	simple:P48058	NA	GRIA4	TRUE	FALSE	TRUE	curated	FALSE	Ligand-Receptor	Signaling by Glutamate	0	1.186	RES	ImN-like|ImNs	CPI-CS0AB7504CD_Glutamate_byGLS_and_SLC17A7_GRIA4	ImN-like|ImNs_RES	CPI-CS0AB7504CD_ImN-like|ImNs	CTRL_RES_shared
CPI-SS0DCD351AD	LRFN5_PTPRS	simple:Q96NI6	simple:Q13332	LRFN5	PTPRS	FALSE	FALSE	TRUE	curated	FALSE	Ligand-Receptor	Signaling by Leucine Rich Repeat And Fibronectin	0	1.147	RES	ImN-like|ImNs	CPI-SS0DCD351AD_LRFN5_PTPRS	ImN-like|ImNs_RES	CPI-SS0DCD351AD_ImN-like|ImNs	CTRL_RES_shared
CPI-CS09715A1FF	Glutamate_byGLS_and_SLC17A7_GRIA3	complex:Glutamate_byGLS_and_SLC17A7	simple:P42263	NA	GRIA3	TRUE	FALSE	TRUE	curated	FALSE	Ligand-Receptor	Signaling by Glutamate	0	1.139	RES	ImN-like|ImNs	CPI-CS09715A1FF_Glutamate_byGLS_and_SLC17A7_GRIA3	ImN-like|ImNs_RES	CPI-CS09715A1FF_ImN-like|ImNs	CTRL_RES_shared
CPI-CS0EECB890E	Glutamate_byGLS_and_SLC1A1_GRM5	complex:Glutamate_byGLS_and_SLC1A1	simple:P41594	NA	GRM5	TRUE	FALSE	TRUE	curated	FALSE	Ligand-Receptor	Signaling by Glutamate	0	1.097	RES	ImN-like|ImNs	CPI-CS0EECB890E_Glutamate_byGLS_and_SLC1A1_GRM5	ImN-like|ImNs_RES	CPI-CS0EECB890E_ImN-like|ImNs	CTRL_RES_shared
CPI-SS0DF830287	APLP2_PLXNA4	simple:Q06481	simple:Q9HCM2	APLP2	PLXNA4	FALSE	FALSE	TRUE	curated	FALSE	Ligand-Receptor	Signaling by Amyloid-like protein	0	1.057	RES	ImN-like|ImNs	CPI-SS0DF830287_APLP2_PLXNA4	ImN-like|ImNs_RES	CPI-SS0DF830287_ImN-like|ImNs	CTRL_RES_shared
CPI-CS059E38F49	Glutamate_byGLS_and_SLC1A1_GRM1	complex:Glutamate_byGLS_and_SLC1A1	simple:Q13255	NA	GRM1	TRUE	FALSE	TRUE	curated	FALSE	Ligand-Receptor	Signaling by Glutamate	0	1.053	RES	ImN-like|ImNs	CPI-CS059E38F49_Glutamate_byGLS_and_SLC1A1_GRM1	ImN-like|ImNs_RES	CPI-CS059E38F49_ImN-like|ImNs	CTRL_RES_shared
CPI-CC0456B9A93	Glutamate_byGLS_and_SLC17A7_Glutamate_NMDA_1_2A_complex	complex:Glutamate_byGLS_and_SLC17A7	complex:Glutamate_NMDA_1_2A_complex	NA	NA	TRUE	FALSE	TRUE	curated	FALSE	Ligand-Receptor	Signaling by Glutamate	0	1.049	RES	ImN-like|ImNs	CPI-CC0456B9A93_Glutamate_byGLS_and_SLC17A7_Glutamate_NMDA_1_2A_complex	ImN-like|ImNs_RES	CPI-CC0456B9A93_ImN-like|ImNs	CTRL_RES_shared
CPI-CC0AC4592F2	Glutamate_byGLS_and_SLC1A2_Glutamate_NMDA_1_2A_complex	complex:Glutamate_byGLS_and_SLC1A2	complex:Glutamate_NMDA_1_2A_complex	NA	NA	TRUE	FALSE	TRUE	curated	FALSE	Ligand-Receptor	Signaling by Glutamate	0	1.049	RES	ImN-like|ImNs	CPI-CC0AC4592F2_Glutamate_byGLS_and_SLC1A2_Glutamate_NMDA_1_2A_complex	ImN-like|ImNs_RES	CPI-CC0AC4592F2_ImN-like|ImNs	CTRL_RES_shared
CPI-CC0F0C48A55	Glutamate_byGLS_and_SLC17A7_Glutamate_NMDA_1_2B_complex	complex:Glutamate_byGLS_and_SLC17A7	complex:Glutamate_NMDA_1_2B_complex	NA	NA	TRUE	FALSE	TRUE	curated	FALSE	Ligand-Receptor	Signaling by Glutamate	0	1.049	RES	ImN-like|ImNs	CPI-CC0F0C48A55_Glutamate_byGLS_and_SLC17A7_Glutamate_NMDA_1_2B_complex	ImN-like|ImNs_RES	CPI-CC0F0C48A55_ImN-like|ImNs	CTRL_RES_shared
CPI-CC0DCE246DF	Glutamate_byGLS_and_SLC1A2_Glutamate_NMDA_1_2B_complex	complex:Glutamate_byGLS_and_SLC1A2	complex:Glutamate_NMDA_1_2B_complex	NA	NA	TRUE	FALSE	TRUE	curated	FALSE	Ligand-Receptor	Signaling by Glutamate	0	1.049	RES	ImN-like|ImNs	CPI-CC0DCE246DF_Glutamate_byGLS_and_SLC1A2_Glutamate_NMDA_1_2B_complex	ImN-like|ImNs_RES	CPI-CC0DCE246DF_ImN-like|ImNs	CTRL_RES_shared
CPI-SS083BB1EB3	TENM1_ADGRL2	simple:Q9UKZ4	simple:O95490	TENM1	ADGRL2	FALSE	FALSE	TRUE	curated	FALSE	Ligand-Receptor	Signaling by Teneurin	0	1.006	RES	ImN-like|ImNs	CPI-SS083BB1EB3_TENM1_ADGRL2	ImN-like|ImNs_RES	CPI-SS083BB1EB3_ImN-like|ImNs	CTRL_RES_shared
CPI-SS08BFFB96E	FLRT3_ADGRL2	simple:Q9NZU0	simple:O95490	FLRT3	ADGRL2	FALSE	FALSE	TRUE	curated	FALSE	Ligand-Receptor	Signaling by Fibronectin	0	0.979	RES	ImN-like|ImNs	CPI-SS08BFFB96E_FLRT3_ADGRL2	ImN-like|ImNs_RES	CPI-SS08BFFB96E_ImN-like|ImNs	CTRL_RES_shared
CPI-CS049AAD8F5	TENM2_FLRT3_complex_ADGRL2	complex:TENM2_FLRT3_complex	simple:O95490	NA	ADGRL2	FALSE	TRUE	TRUE	curated	FALSE	Ligand-Receptor	Signaling by Fibronectin	0	0.979	RES	ImN-like|ImNs	CPI-CS049AAD8F5_TENM2_FLRT3_complex_ADGRL2	ImN-like|ImNs_RES	CPI-CS049AAD8F5_ImN-like|ImNs	CTRL_RES_shared
CPI-SS0E988B9C0	NLGN4X_NRXN2	simple:Q8N0W4	simple:P58401	NLGN4X	NRXN2	FALSE	FALSE	FALSE	curated	FALSE	Ligand-Receptor	Signaling by Neuroligin	0	0.855	RES	ImN-like|ImNs	CPI-SS0E988B9C0_NLGN4X_NRXN2	ImN-like|ImNs_RES	CPI-SS0E988B9C0_ImN-like|ImNs	CTRL_RES_shared
CPI-CS013ADF74E	Glutamate_byGLS_and_SLC17A7_GRM3	complex:Glutamate_byGLS_and_SLC17A7	simple:Q14832	NA	GRM3	TRUE	FALSE	TRUE	curated	FALSE	Ligand-Receptor	Signaling by Glutamate	0	0.808	RES	ImN-like|ImNs	CPI-CS013ADF74E_Glutamate_byGLS_and_SLC17A7_GRM3	ImN-like|ImNs_RES	CPI-CS013ADF74E_ImN-like|ImNs	CTRL_RES_shared
CPI-SS0EC12EAD9	TENM4_ADGRL1	simple:Q6N022	simple:O94910	TENM4	ADGRL1	FALSE	FALSE	TRUE	curated	FALSE	Ligand-Receptor	Signaling by Teneurin	0	0.789	RES	ImN-like|ImNs	CPI-SS0EC12EAD9_TENM4_ADGRL1	ImN-like|ImNs_RES	CPI-SS0EC12EAD9_ImN-like|ImNs	CTRL_RES_shared
CPI-CS0921FDCC0	Glutamate_byGLS_and_SLC1A1_GRIA3	complex:Glutamate_byGLS_and_SLC1A1	simple:P42263	NA	GRIA3	TRUE	FALSE	TRUE	curated	FALSE	Ligand-Receptor	Signaling by Glutamate	0	0.784	RES	ImN-like|ImNs	CPI-CS0921FDCC0_Glutamate_byGLS_and_SLC1A1_GRIA3	ImN-like|ImNs_RES	CPI-CS0921FDCC0_ImN-like|ImNs	CTRL_RES_shared
CPI-CC0476711B8	Glutamate_byGLS_and_SLC17A7_Glutamate_Kainate_2_4_complex	complex:Glutamate_byGLS_and_SLC17A7	complex:Glutamate_Kainate_2_4_complex	NA	NA	TRUE	FALSE	TRUE	curated	FALSE	Ligand-Receptor	Signaling by Glutamate	0	0.781	RES	ImN-like|ImNs	CPI-CC0476711B8_Glutamate_byGLS_and_SLC17A7_Glutamate_Kainate_2_4_complex	ImN-like|ImNs_RES	CPI-CC0476711B8_ImN-like|ImNs	CTRL_RES_shared
CPI-CC04062A92F	Glutamate_byGLS_and_SLC17A7_Glutamate_Kainate_2_5_complex	complex:Glutamate_byGLS_and_SLC17A7	complex:Glutamate_Kainate_2_5_complex	NA	NA	TRUE	FALSE	TRUE	curated	FALSE	Ligand-Receptor	Signaling by Glutamate	0	0.736	RES	ImN-like|ImNs	CPI-CC04062A92F_Glutamate_byGLS_and_SLC17A7_Glutamate_Kainate_2_5_complex	ImN-like|ImNs_RES	CPI-CC04062A92F_ImN-like|ImNs	CTRL_RES_shared
CPI-CC0CE99AC11	Glutamate_byGLS_and_SLC1A1_Glutamate_NMDA_1_2A_complex	complex:Glutamate_byGLS_and_SLC1A1	complex:Glutamate_NMDA_1_2A_complex	NA	NA	TRUE	FALSE	TRUE	curated	FALSE	Ligand-Receptor	Signaling by Glutamate	0	0.694	RES	ImN-like|ImNs	CPI-CC0CE99AC11_Glutamate_byGLS_and_SLC1A1_Glutamate_NMDA_1_2A_complex	ImN-like|ImNs_RES	CPI-CC0CE99AC11_ImN-like|ImNs	CTRL_RES_shared
CPI-CC05708A400	Glutamate_byGLS_and_SLC1A1_Glutamate_NMDA_1_2B_complex	complex:Glutamate_byGLS_and_SLC1A1	complex:Glutamate_NMDA_1_2B_complex	NA	NA	TRUE	FALSE	TRUE	curated	FALSE	Ligand-Receptor	Signaling by Glutamate	0	0.694	RES	ImN-like|ImNs	CPI-CC05708A400_Glutamate_byGLS_and_SLC1A1_Glutamate_NMDA_1_2B_complex	ImN-like|ImNs_RES	CPI-CC05708A400_ImN-like|ImNs	CTRL_RES_shared
CPI-SS008E98D3E	FLRT2_ADGRL1	simple:O43155	simple:O94910	FLRT2	ADGRL1	FALSE	FALSE	TRUE	curated	FALSE	Ligand-Receptor	Signaling by Fibronectin	0	0.69	RES	ImN-like|ImNs	CPI-SS008E98D3E_FLRT2_ADGRL1	ImN-like|ImNs_RES	CPI-SS008E98D3E_ImN-like|ImNs	CTRL_RES_shared
CPI-CS0F9A0EE4B	GABA_byGAD1_and_SLC6A8_GABBR2	complex:GABA_byGAD1_and_SLC6A8	simple:O75899	NA	GABBR2	TRUE	FALSE	TRUE	curated	FALSE	Ligand-Receptor	Signaling by GABA	0	0.676	RES	ImN-like|ImNs	CPI-CS0F9A0EE4B_GABA_byGAD1_and_SLC6A8_GABBR2	ImN-like|ImNs_RES	CPI-CS0F9A0EE4B_ImN-like|ImNs	CTRL_RES_shared
CPI-CS0AD67AADC	GABA_byGAD1_and_SLC6A6_GABBR2	complex:GABA_byGAD1_and_SLC6A6	simple:O75899	NA	GABBR2	TRUE	FALSE	TRUE	curated	FALSE	Ligand-Receptor	Signaling by GABA	0	0.671	RES	ImN-like|ImNs	CPI-CS0AD67AADC_GABA_byGAD1_and_SLC6A6_GABBR2	ImN-like|ImNs_RES	CPI-CS0AD67AADC_ImN-like|ImNs	CTRL_RES_shared
CPI-SS0BF9265F0	CLSTN1_NRXN2	simple:O94985	simple:P58401	CLSTN1	NRXN2	FALSE	FALSE	FALSE	curated	FALSE	Ligand-Receptor	Signaling by Calsyntenin	0	0.616	RES	ImN-like|ImNs	CPI-SS0BF9265F0_CLSTN1_NRXN2	ImN-like|ImNs_RES	CPI-SS0BF9265F0_ImN-like|ImNs	CTRL_RES_shared
CPI-SS084B1ED25	EFNB3_EPHA4	simple:Q15768	simple:P54764	EFNB3	EPHA4	FALSE	TRUE	TRUE	curated	FALSE	Ligand-Receptor	Signaling by Ephrin	0	0.525	RES	ImN-like|ImNs	CPI-SS084B1ED25_EFNB3_EPHA4	ImN-like|ImNs_RES	CPI-SS084B1ED25_ImN-like|ImNs	CTRL_RES_shared
CPI-SS085E3E37F	TENM1_ADGRL1	simple:Q9UKZ4	simple:O94910	TENM1	ADGRL1	FALSE	FALSE	TRUE	curated	FALSE	Ligand-Receptor	Signaling by Teneurin	0	0.475	RES	ImN-like|ImNs	CPI-SS085E3E37F_TENM1_ADGRL1	ImN-like|ImNs_RES	CPI-SS085E3E37F_ImN-like|ImNs	CTRL_RES_shared
CPI-SS0B0B67CA2	NRXN2_ADGRL1	simple:P58401	simple:O94910	NRXN2	ADGRL1	FALSE	FALSE	TRUE	curated	FALSE	Receptor-Receptor	Signaling by Neurexin	0	0.469	RES	ImN-like|ImNs	CPI-SS0B0B67CA2_NRXN2_ADGRL1	ImN-like|ImNs_RES	CPI-SS0B0B67CA2_ImN-like|ImNs	CTRL_RES_shared
CPI-CC0C8C9C0D3	GABA_byGAD1_and_SLC6A8_GABA-A_a2b3g2S_complex	complex:GABA_byGAD1_and_SLC6A8	complex:GABA-A_a2b3g2S_complex	NA	NA	TRUE	FALSE	TRUE	curated	FALSE	Ligand-Receptor	Signaling by GABA	0.003	0.465	RES	ImN-like|ImNs	CPI-CC0C8C9C0D3_GABA_byGAD1_and_SLC6A8_GABA-A_a2b3g2S_complex	ImN-like|ImNs_RES	CPI-CC0C8C9C0D3_ImN-like|ImNs	CTRL_RES_shared
CPI-CC06B7CC089	GABA_byGAD1_and_SLC6A6_GABA-A_a2b3g2S_complex	complex:GABA_byGAD1_and_SLC6A6	complex:GABA-A_a2b3g2S_complex	NA	NA	TRUE	FALSE	TRUE	curated	FALSE	Ligand-Receptor	Signaling by GABA	0.001	0.46	RES	ImN-like|ImNs	CPI-CC06B7CC089_GABA_byGAD1_and_SLC6A6_GABA-A_a2b3g2S_complex	ImN-like|ImNs_RES	CPI-CC06B7CC089_ImN-like|ImNs	CTRL_RES_shared
CPI-CS04534E61E	TENM2_FLRT3_complex_ADGRL1	complex:TENM2_FLRT3_complex	simple:O94910	NA	ADGRL1	FALSE	TRUE	TRUE	curated	FALSE	Ligand-Receptor	Signaling by Fibronectin	0	0.449	RES	ImN-like|ImNs	CPI-CS04534E61E_TENM2_FLRT3_complex_ADGRL1	ImN-like|ImNs_RES	CPI-CS04534E61E_ImN-like|ImNs	CTRL_RES_shared
CPI-CS0B24464AF	TENM4_FLRT3_complex_ADGRL1	complex:TENM4_FLRT3_complex	simple:O94910	NA	ADGRL1	FALSE	TRUE	TRUE	curated	FALSE	Ligand-Receptor	Signaling by Fibronectin	0	0.449	RES	ImN-like|ImNs	CPI-CS0B24464AF_TENM4_FLRT3_complex_ADGRL1	ImN-like|ImNs_RES	CPI-CS0B24464AF_ImN-like|ImNs	CTRL_RES_shared
CPI-SS0E2453044	PPIA_BSG	simple:P62937	simple:P35613	PPIA	BSG	TRUE	FALSE	FALSE	curated	FALSE	Ligand-Receptor		0	0.446	RES	ImN-like|ImNs	CPI-SS0E2453044_PPIA_BSG	ImN-like|ImNs_RES	CPI-SS0E2453044_ImN-like|ImNs	CTRL_RES_shared
CPI-SS0B3829651	CADM3_EPB41L1	simple:Q8N126	simple:Q9H4G0	CADM3	EPB41L1	FALSE	FALSE	FALSE	curated	FALSE	Adhesion-Adhesion	Adhesion by CADM	0	0.442	RES	ImN-like|ImNs	CPI-SS0B3829651_CADM3_EPB41L1	ImN-like|ImNs_RES	CPI-SS0B3829651_ImN-like|ImNs	CTRL_RES_shared
CPI-SS0C1A7F44C	CLSTN3_NRXN2	simple:Q9BQT9	simple:P58401	CLSTN3	NRXN2	FALSE	FALSE	FALSE	curated	FALSE	Ligand-Receptor	Signaling by Calsyntenin	0	0.382	RES	ImN-like|ImNs	CPI-SS0C1A7F44C_CLSTN3_NRXN2	ImN-like|ImNs_RES	CPI-SS0C1A7F44C_ImN-like|ImNs	CTRL_RES_shared
CPI-CC08D008F7B	GABA_byGAD1_and_SLC6A8_GABA-A_a5b3g2S_complex	complex:GABA_byGAD1_and_SLC6A8	complex:GABA-A_a5b3g2S_complex	NA	NA	TRUE	FALSE	TRUE	curated	FALSE	Ligand-Receptor	Signaling by GABA	0	0.37	RES	ImN-like|ImNs	CPI-CC08D008F7B_GABA_byGAD1_and_SLC6A8_GABA-A_a5b3g2S_complex	ImN-like|ImNs_RES	CPI-CC08D008F7B_ImN-like|ImNs	CTRL_RES_shared
CPI-CC0D7414489	GABA_byGAD1_and_SLC6A6_GABA-A_a5b3g2S_complex	complex:GABA_byGAD1_and_SLC6A6	complex:GABA-A_a5b3g2S_complex	NA	NA	TRUE	FALSE	TRUE	curated	FALSE	Ligand-Receptor	Signaling by GABA	0	0.365	RES	ImN-like|ImNs	CPI-CC0D7414489_GABA_byGAD1_and_SLC6A6_GABA-A_a5b3g2S_complex	ImN-like|ImNs_RES	CPI-CC0D7414489_ImN-like|ImNs	CTRL_RES_shared
CPI-SS023A16921	LRRTM2_NRXN2	simple:O43300	simple:P58401	LRRTM2	NRXN2	FALSE	FALSE	FALSE	curated	FALSE	Ligand-Receptor	Signaling by Leucine-Rich Repeat Transmembrane Neuronal Protein	0	0.315	RES	ImN-like|ImNs	CPI-SS023A16921_LRRTM2_NRXN2	ImN-like|ImNs_RES	CPI-SS023A16921_ImN-like|ImNs	CTRL_RES_shared
CPI-CC055A75E96	GABA_byGAD1_and_SLC6A8_GABA-A_a1b2_complex	complex:GABA_byGAD1_and_SLC6A8	complex:GABA-A_a1b2_complex	NA	NA	TRUE	FALSE	TRUE	curated	FALSE	Ligand-Receptor	Signaling by GABA	0	0.295	RES	ImN-like|ImNs	CPI-CC055A75E96_GABA_byGAD1_and_SLC6A8_GABA-A_a1b2_complex	ImN-like|ImNs_RES	CPI-CC055A75E96_ImN-like|ImNs	CTRL_RES_shared
CPI-CC08D4D19FA	GABA_byGAD1_and_SLC6A8_GABA-A_a1b2g2S_complex	complex:GABA_byGAD1_and_SLC6A8	complex:GABA-A_a1b2g2S_complex	NA	NA	TRUE	FALSE	TRUE	curated	FALSE	Ligand-Receptor	Signaling by GABA	0	0.295	RES	ImN-like|ImNs	CPI-CC08D4D19FA_GABA_byGAD1_and_SLC6A8_GABA-A_a1b2g2S_complex	ImN-like|ImNs_RES	CPI-CC08D4D19FA_ImN-like|ImNs	CTRL_RES_shared
CPI-CC05283AAC1	GABA_byGAD1_and_SLC6A8_GABA-A_a1b3_complex	complex:GABA_byGAD1_and_SLC6A8	complex:GABA-A_a1b3_complex	NA	NA	TRUE	FALSE	TRUE	curated	FALSE	Ligand-Receptor	Signaling by GABA	0	0.295	RES	ImN-like|ImNs	CPI-CC05283AAC1_GABA_byGAD1_and_SLC6A8_GABA-A_a1b3_complex	ImN-like|ImNs_RES	CPI-CC05283AAC1_ImN-like|ImNs	CTRL_RES_shared
CPI-CC0348C5437	GABA_byGAD1_and_SLC6A8_GABA-A_a1b3g2S_complex	complex:GABA_byGAD1_and_SLC6A8	complex:GABA-A_a1b3g2S_complex	NA	NA	TRUE	FALSE	TRUE	curated	FALSE	Ligand-Receptor	Signaling by GABA	0	0.295	RES	ImN-like|ImNs	CPI-CC0348C5437_GABA_byGAD1_and_SLC6A8_GABA-A_a1b3g2S_complex	ImN-like|ImNs_RES	CPI-CC0348C5437_ImN-like|ImNs	CTRL_RES_shared
CPI-CC040CA96C8	GABA_byGAD1_and_SLC6A8_GABA-A_a4b3g2S_complex	complex:GABA_byGAD1_and_SLC6A8	complex:GABA-A_a4b3g2S_complex	NA	NA	TRUE	FALSE	TRUE	curated	FALSE	Ligand-Receptor	Signaling by GABA	0	0.295	RES	ImN-like|ImNs	CPI-CC040CA96C8_GABA_byGAD1_and_SLC6A8_GABA-A_a4b3g2S_complex	ImN-like|ImNs_RES	CPI-CC040CA96C8_ImN-like|ImNs	CTRL_RES_shared
CPI-CC0946F123A	GABA_byGAD1_and_SLC6A6_GABA-A_a1b2_complex	complex:GABA_byGAD1_and_SLC6A6	complex:GABA-A_a1b2_complex	NA	NA	TRUE	FALSE	TRUE	curated	FALSE	Ligand-Receptor	Signaling by GABA	0	0.29	RES	ImN-like|ImNs	CPI-CC0946F123A_GABA_byGAD1_and_SLC6A6_GABA-A_a1b2_complex	ImN-like|ImNs_RES	CPI-CC0946F123A_ImN-like|ImNs	CTRL_RES_shared
CPI-CC089C08005	GABA_byGAD1_and_SLC6A6_GABA-A_a1b2g2S_complex	complex:GABA_byGAD1_and_SLC6A6	complex:GABA-A_a1b2g2S_complex	NA	NA	TRUE	FALSE	TRUE	curated	FALSE	Ligand-Receptor	Signaling by GABA	0	0.29	RES	ImN-like|ImNs	CPI-CC089C08005_GABA_byGAD1_and_SLC6A6_GABA-A_a1b2g2S_complex	ImN-like|ImNs_RES	CPI-CC089C08005_ImN-like|ImNs	CTRL_RES_shared
CPI-CC03AA4B30D	GABA_byGAD1_and_SLC6A6_GABA-A_a1b3_complex	complex:GABA_byGAD1_and_SLC6A6	complex:GABA-A_a1b3_complex	NA	NA	TRUE	FALSE	TRUE	curated	FALSE	Ligand-Receptor	Signaling by GABA	0	0.29	RES	ImN-like|ImNs	CPI-CC03AA4B30D_GABA_byGAD1_and_SLC6A6_GABA-A_a1b3_complex	ImN-like|ImNs_RES	CPI-CC03AA4B30D_ImN-like|ImNs	CTRL_RES_shared
CPI-CC026E0AF6E	GABA_byGAD1_and_SLC6A6_GABA-A_a1b3g2S_complex	complex:GABA_byGAD1_and_SLC6A6	complex:GABA-A_a1b3g2S_complex	NA	NA	TRUE	FALSE	TRUE	curated	FALSE	Ligand-Receptor	Signaling by GABA	0	0.29	RES	ImN-like|ImNs	CPI-CC026E0AF6E_GABA_byGAD1_and_SLC6A6_GABA-A_a1b3g2S_complex	ImN-like|ImNs_RES	CPI-CC026E0AF6E_ImN-like|ImNs	CTRL_RES_shared
CPI-CC02C92DB0C	GABA_byGAD1_and_SLC6A6_GABA-A_a4b3g2S_complex	complex:GABA_byGAD1_and_SLC6A6	complex:GABA-A_a4b3g2S_complex	NA	NA	TRUE	FALSE	TRUE	curated	FALSE	Ligand-Receptor	Signaling by GABA	0	0.29	RES	ImN-like|ImNs	CPI-CC02C92DB0C_GABA_byGAD1_and_SLC6A6_GABA-A_a4b3g2S_complex	ImN-like|ImNs_RES	CPI-CC02C92DB0C_ImN-like|ImNs	CTRL_RES_shared
CPI-SS0934535FF	NLGN2_NRXN2	simple:Q8NFZ4	simple:P58401	NLGN2	NRXN2	FALSE	FALSE	FALSE	curated	FALSE	Ligand-Receptor	Signaling by Neuroligin	0	0.278	RES	ImN-like|ImNs	CPI-SS0934535FF_NLGN2_NRXN2	ImN-like|ImNs_RES	CPI-SS0934535FF_ImN-like|ImNs	CTRL_RES_shared
CPI-CC0A41CB438	GABA_byGAD1_and_SLC6A8_GABA-A_a1b2d_complex	complex:GABA_byGAD1_and_SLC6A8	complex:GABA-A_a1b2d_complex	NA	NA	TRUE	FALSE	TRUE	curated	FALSE	Ligand-Receptor	Signaling by GABA	0	0.195	RES	ImN-like|ImNs	CPI-CC0A41CB438_GABA_byGAD1_and_SLC6A8_GABA-A_a1b2d_complex	ImN-like|ImNs_RES	CPI-CC0A41CB438_ImN-like|ImNs	CTRL_RES_shared
CPI-CC0A5D231B1	GABA_byGAD1_and_SLC6A8_GABA-A_a4b2d_complex	complex:GABA_byGAD1_and_SLC6A8	complex:GABA-A_a4b2d_complex	NA	NA	TRUE	FALSE	TRUE	curated	FALSE	Ligand-Receptor	Signaling by GABA	0	0.195	RES	ImN-like|ImNs	CPI-CC0A5D231B1_GABA_byGAD1_and_SLC6A8_GABA-A_a4b2d_complex	ImN-like|ImNs_RES	CPI-CC0A5D231B1_ImN-like|ImNs	CTRL_RES_shared
CPI-CC01D6DB673	GABA_byGAD1_and_SLC6A8_GABA-A_a4b3d_complex	complex:GABA_byGAD1_and_SLC6A8	complex:GABA-A_a4b3d_complex	NA	NA	TRUE	FALSE	TRUE	curated	FALSE	Ligand-Receptor	Signaling by GABA	0	0.195	RES	ImN-like|ImNs	CPI-CC01D6DB673_GABA_byGAD1_and_SLC6A8_GABA-A_a4b3d_complex	ImN-like|ImNs_RES	CPI-CC01D6DB673_ImN-like|ImNs	CTRL_RES_shared
CPI-CC05D2522F1	GABA_byGAD1_and_SLC6A6_GABA-A_a1b2d_complex	complex:GABA_byGAD1_and_SLC6A6	complex:GABA-A_a1b2d_complex	NA	NA	TRUE	FALSE	TRUE	curated	FALSE	Ligand-Receptor	Signaling by GABA	0	0.19	RES	ImN-like|ImNs	CPI-CC05D2522F1_GABA_byGAD1_and_SLC6A6_GABA-A_a1b2d_complex	ImN-like|ImNs_RES	CPI-CC05D2522F1_ImN-like|ImNs	CTRL_RES_shared
CPI-CC041DC21EE	GABA_byGAD1_and_SLC6A6_GABA-A_a4b2d_complex	complex:GABA_byGAD1_and_SLC6A6	complex:GABA-A_a4b2d_complex	NA	NA	TRUE	FALSE	TRUE	curated	FALSE	Ligand-Receptor	Signaling by GABA	0	0.19	RES	ImN-like|ImNs	CPI-CC041DC21EE_GABA_byGAD1_and_SLC6A6_GABA-A_a4b2d_complex	ImN-like|ImNs_RES	CPI-CC041DC21EE_ImN-like|ImNs	CTRL_RES_shared
CPI-CC03B91D668	GABA_byGAD1_and_SLC6A6_GABA-A_a4b3d_complex	complex:GABA_byGAD1_and_SLC6A6	complex:GABA-A_a4b3d_complex	NA	NA	TRUE	FALSE	TRUE	curated	FALSE	Ligand-Receptor	Signaling by GABA	0	0.19	RES	ImN-like|ImNs	CPI-CC03B91D668_GABA_byGAD1_and_SLC6A6_GABA-A_a4b3d_complex	ImN-like|ImNs_RES	CPI-CC03B91D668_ImN-like|ImNs	CTRL_RES_shared
CPI-SS0F4EF9618	RTN4R_ADGRB1	simple:Q9BZR6	simple:O14514	RTN4R	ADGRB1	FALSE	TRUE	TRUE	curated	FALSE	Ligand-Receptor		0	0.156	RES	ImN-like|ImNs	CPI-SS0F4EF9618_RTN4R_ADGRB1	ImN-like|ImNs_RES	CPI-SS0F4EF9618_ImN-like|ImNs	CTRL_RES_shared
CPI-SS0D5E30C6C	NRG3_ERBB4	simple:P56975	simple:Q15303	NRG3	ERBB4	TRUE	FALSE	TRUE	curated	FALSE	Ligand-Receptor	Signaling by Neuregulin	0	3.209	CTRL	ImNs|In_Neuron	CPI-SS0D5E30C6C_NRG3_ERBB4	ImNs|In_Neuron_CTRL	CPI-SS0D5E30C6C_ImNs|In_Neuron	CTRL_RES_shared
CPI-SS0731F750C	NLGN1_NRXN3	simple:Q8N2Q7	simple:Q9HDB5	NLGN1	NRXN3	FALSE	FALSE	FALSE	curated	FALSE	Ligand-Receptor	Signaling by Neuroligin	0	2.958	CTRL	ImNs|In_Neuron	CPI-SS0731F750C_NLGN1_NRXN3	ImNs|In_Neuron_CTRL	CPI-SS0731F750C_ImNs|In_Neuron	CTRL_RES_shared
CPI-SS0F97A06CD	LRRTM4_NRXN3	simple:Q86VH4	simple:Q9HDB5	LRRTM4	NRXN3	FALSE	FALSE	FALSE	curated	FALSE	Ligand-Receptor	Signaling by Leucine-Rich Repeat Transmembrane Neuronal Protein	0	2.906	CTRL	ImNs|In_Neuron	CPI-SS0F97A06CD_LRRTM4_NRXN3	ImNs|In_Neuron_CTRL	CPI-SS0F97A06CD_ImNs|In_Neuron	CTRL_RES_shared
CPI-SS01A7DC3C1	CLSTN2_NRXN3	simple:Q9H4D0	simple:Q9HDB5	CLSTN2	NRXN3	FALSE	FALSE	FALSE	curated	FALSE	Ligand-Receptor	Signaling by Calsyntenin	0	2.899	CTRL	ImNs|In_Neuron	CPI-SS01A7DC3C1_CLSTN2_NRXN3	ImNs|In_Neuron_CTRL	CPI-SS01A7DC3C1_ImNs|In_Neuron	CTRL_RES_shared
CPI-SS0D2DF7881	NLGN1_NRXN1	simple:Q8N2Q7	simple:Q9ULB1	NLGN1	NRXN1	FALSE	FALSE	FALSE	curated	FALSE	Ligand-Receptor	Signaling by Neuroligin	0	2.685	CTRL	ImNs|In_Neuron	CPI-SS0D2DF7881_NLGN1_NRXN1	ImNs|In_Neuron_CTRL	CPI-SS0D2DF7881_ImNs|In_Neuron	CTRL_RES_shared
CPI-SS03466C597	LRRTM4_NRXN1	simple:Q86VH4	simple:Q9ULB1	LRRTM4	NRXN1	FALSE	FALSE	FALSE	curated	FALSE	Ligand-Receptor	Signaling by Leucine-Rich Repeat Transmembrane Neuronal Protein	0	2.632	CTRL	ImNs|In_Neuron	CPI-SS03466C597_LRRTM4_NRXN1	ImNs|In_Neuron_CTRL	CPI-SS03466C597_ImNs|In_Neuron	CTRL_RES_shared
CPI-SS09A6C048C	CLSTN2_NRXN1	simple:Q9H4D0	simple:Q9ULB1	CLSTN2	NRXN1	FALSE	FALSE	FALSE	curated	FALSE	Ligand-Receptor	Signaling by Calsyntenin	0	2.625	CTRL	ImNs|In_Neuron	CPI-SS09A6C048C_CLSTN2_NRXN1	ImNs|In_Neuron_CTRL	CPI-SS09A6C048C_ImNs|In_Neuron	CTRL_RES_shared
CPI-SS0F9118AB4	NLGN4X_NRXN3	simple:Q8N0W4	simple:Q9HDB5	NLGN4X	NRXN3	FALSE	FALSE	FALSE	curated	FALSE	Ligand-Receptor	Signaling by Neuroligin	0	2.298	CTRL	ImNs|In_Neuron	CPI-SS0F9118AB4_NLGN4X_NRXN3	ImNs|In_Neuron_CTRL	CPI-SS0F9118AB4_ImNs|In_Neuron	CTRL_RES_shared
CPI-SS0DD3733E8	CLSTN1_NRXN3	simple:O94985	simple:Q9HDB5	CLSTN1	NRXN3	FALSE	FALSE	FALSE	curated	FALSE	Ligand-Receptor	Signaling by Calsyntenin	0	2.25	CTRL	ImNs|In_Neuron	CPI-SS0DD3733E8_CLSTN1_NRXN3	ImNs|In_Neuron_CTRL	CPI-SS0DD3733E8_ImNs|In_Neuron	CTRL_RES_shared
CPI-SS0837C7966	NLGN4Y_NRXN3	simple:Q8NFZ3	simple:Q9HDB5	NLGN4Y	NRXN3	FALSE	FALSE	FALSE	curated	FALSE	Ligand-Receptor		0	2.07	CTRL	ImNs|In_Neuron	CPI-SS0837C7966_NLGN4Y_NRXN3	ImNs|In_Neuron_CTRL	CPI-SS0837C7966_ImNs|In_Neuron	CTRL_RES_shared
CPI-SS0BD5C2A23	NRG1_ERBB4	simple:Q02297	simple:Q15303	NRG1	ERBB4	TRUE	TRUE	TRUE	curated	FALSE	Ligand-Receptor	Signaling by Neuregulin	0	2.053	CTRL	ImNs|In_Neuron	CPI-SS0BD5C2A23_NRG1_ERBB4	ImNs|In_Neuron_CTRL	CPI-SS0BD5C2A23_ImNs|In_Neuron	CTRL_RES_shared
CPI-SS0FA378947	NLGN4X_NRXN1	simple:Q8N0W4	simple:Q9ULB1	NLGN4X	NRXN1	FALSE	FALSE	FALSE	curated	FALSE	Ligand-Receptor	Signaling by Neuroligin	0	2.025	CTRL	ImNs|In_Neuron	CPI-SS0FA378947_NLGN4X_NRXN1	ImNs|In_Neuron_CTRL	CPI-SS0FA378947_ImNs|In_Neuron	CTRL_RES_shared
CPI-SS0180FFBED	CLSTN3_NRXN3	simple:Q9BQT9	simple:Q9HDB5	CLSTN3	NRXN3	FALSE	FALSE	FALSE	curated	FALSE	Ligand-Receptor	Signaling by Calsyntenin	0	2.021	CTRL	ImNs|In_Neuron	CPI-SS0180FFBED_CLSTN3_NRXN3	ImNs|In_Neuron_CTRL	CPI-SS0180FFBED_ImNs|In_Neuron	CTRL_RES_shared
CPI-CS009D94220	Glutamate_byGLS_and_SLC17A7_GRIK2	complex:Glutamate_byGLS_and_SLC17A7	simple:Q13002	NA	GRIK2	TRUE	FALSE	TRUE	curated	FALSE	Ligand-Receptor	Signaling by Glutamate	0	2.015	CTRL	ImNs|In_Neuron	CPI-CS009D94220_Glutamate_byGLS_and_SLC17A7_GRIK2	ImNs|In_Neuron_CTRL	CPI-CS009D94220_ImNs|In_Neuron	CTRL_RES_shared
CPI-CS0B15FCB8B	Glutamate_byGLS_and_SLC1A2_GRIK2	complex:Glutamate_byGLS_and_SLC1A2	simple:Q13002	NA	GRIK2	TRUE	FALSE	TRUE	curated	FALSE	Ligand-Receptor	Signaling by Glutamate	0	2.015	CTRL	ImNs|In_Neuron	CPI-CS0B15FCB8B_Glutamate_byGLS_and_SLC1A2_GRIK2	ImNs|In_Neuron_CTRL	CPI-CS0B15FCB8B_ImNs|In_Neuron	CTRL_RES_shared
CPI-SS026EC3854	LRRTM3_NRXN3	simple:Q86VH5	simple:Q9HDB5	LRRTM3	NRXN3	FALSE	FALSE	FALSE	curated	FALSE	Ligand-Receptor	Signaling by Leucine-Rich Repeat Transmembrane Neuronal Protein	0	2.001	CTRL	ImNs|In_Neuron	CPI-SS026EC3854_LRRTM3_NRXN3	ImNs|In_Neuron_CTRL	CPI-SS026EC3854_ImNs|In_Neuron	CTRL_RES_shared
CPI-SS084EA55C0	CLSTN1_NRXN1	simple:O94985	simple:Q9ULB1	CLSTN1	NRXN1	FALSE	FALSE	FALSE	curated	FALSE	Ligand-Receptor	Signaling by Calsyntenin	0	1.977	CTRL	ImNs|In_Neuron	CPI-SS084EA55C0_CLSTN1_NRXN1	ImNs|In_Neuron_CTRL	CPI-SS084EA55C0_ImNs|In_Neuron	CTRL_RES_shared
CPI-SS0C0329180	LRRTM2_NRXN3	simple:O43300	simple:Q9HDB5	LRRTM2	NRXN3	FALSE	FALSE	FALSE	curated	FALSE	Ligand-Receptor	Signaling by Leucine-Rich Repeat Transmembrane Neuronal Protein	0	1.923	CTRL	ImNs|In_Neuron	CPI-SS0C0329180_LRRTM2_NRXN3	ImNs|In_Neuron_CTRL	CPI-SS0C0329180_ImNs|In_Neuron	CTRL_RES_shared
CPI-SS0C12FCB93	NLGN2_NRXN3	simple:Q8NFZ4	simple:Q9HDB5	NLGN2	NRXN3	FALSE	FALSE	FALSE	curated	FALSE	Ligand-Receptor	Signaling by Neuroligin	0	1.921	CTRL	ImNs|In_Neuron	CPI-SS0C12FCB93_NLGN2_NRXN3	ImNs|In_Neuron_CTRL	CPI-SS0C12FCB93_ImNs|In_Neuron	CTRL_RES_shared
CPI-SS0E063192D	NRG2_ERBB4	simple:O14511	simple:Q15303	NRG2	ERBB4	TRUE	FALSE	TRUE	curated	FALSE	Ligand-Receptor	Signaling by Neuregulin	0	1.899	CTRL	ImNs|In_Neuron	CPI-SS0E063192D_NRG2_ERBB4	ImNs|In_Neuron_CTRL	CPI-SS0E063192D_ImNs|In_Neuron	CTRL_RES_shared
CPI-CS05A9AB39B	Glutamate_byGLS_and_SLC17A7_GRIA1	complex:Glutamate_byGLS_and_SLC17A7	simple:P42261	NA	GRIA1	TRUE	FALSE	TRUE	curated	FALSE	Ligand-Receptor	Signaling by Glutamate	0	1.859	CTRL	ImNs|In_Neuron	CPI-CS05A9AB39B_Glutamate_byGLS_and_SLC17A7_GRIA1	ImNs|In_Neuron_CTRL	CPI-CS05A9AB39B_ImNs|In_Neuron	CTRL_RES_shared
CPI-CS03487854B	Glutamate_byGLS_and_SLC1A2_GRIA1	complex:Glutamate_byGLS_and_SLC1A2	simple:P42261	NA	GRIA1	TRUE	FALSE	TRUE	curated	FALSE	Ligand-Receptor	Signaling by Glutamate	0	1.859	CTRL	ImNs|In_Neuron	CPI-CS03487854B_Glutamate_byGLS_and_SLC1A2_GRIA1	ImNs|In_Neuron_CTRL	CPI-CS03487854B_ImNs|In_Neuron	CTRL_RES_shared
CPI-SS0D0235DCE	SLIT2_ROBO2	simple:O94813	simple:Q9HCK4	SLIT2	ROBO2	TRUE	FALSE	TRUE	curated	FALSE	Ligand-Receptor	Signaling by SLIT and NTRK-like protein	0	1.807	CTRL	ImNs|In_Neuron	CPI-SS0D0235DCE_SLIT2_ROBO2	ImNs|In_Neuron_CTRL	CPI-SS0D0235DCE_ImNs|In_Neuron	CTRL_RES_shared
CPI-SS0CCB5F46B	NLGN4Y_NRXN1	simple:Q8NFZ3	simple:Q9ULB1	NLGN4Y	NRXN1	FALSE	FALSE	FALSE	curated	FALSE	Ligand-Receptor	Signaling by Neuroligin	0	1.796	CTRL	ImNs|In_Neuron	CPI-SS0CCB5F46B_NLGN4Y_NRXN1	ImNs|In_Neuron_CTRL	CPI-SS0CCB5F46B_ImNs|In_Neuron	CTRL_RES_shared
CPI-SS0B880A155	CLSTN3_NRXN1	simple:Q9BQT9	simple:Q9ULB1	CLSTN3	NRXN1	FALSE	FALSE	FALSE	curated	FALSE	Ligand-Receptor	Signaling by Calsyntenin	0	1.747	CTRL	ImNs|In_Neuron	CPI-SS0B880A155_CLSTN3_NRXN1	ImNs|In_Neuron_CTRL	CPI-SS0B880A155_ImNs|In_Neuron	CTRL_RES_shared
CPI-SS0626DF0EB	LRRTM3_NRXN1	simple:Q86VH5	simple:Q9ULB1	LRRTM3	NRXN1	FALSE	FALSE	FALSE	curated	FALSE	Ligand-Receptor	Signaling by Leucine-Rich Repeat Transmembrane Neuronal Protein	0	1.727	CTRL	ImNs|In_Neuron	CPI-SS0626DF0EB_LRRTM3_NRXN1	ImNs|In_Neuron_CTRL	CPI-SS0626DF0EB_ImNs|In_Neuron	CTRL_RES_shared
CPI-SS081E1A895	LRFN5_PTPRD	simple:Q96NI6	simple:P23468	LRFN5	PTPRD	FALSE	FALSE	TRUE	curated	FALSE	Ligand-Receptor	Signaling by Leucine Rich Repeat And Fibronectin	0	1.716	CTRL	ImNs|In_Neuron	CPI-SS081E1A895_LRFN5_PTPRD	ImNs|In_Neuron_CTRL	CPI-SS081E1A895_ImNs|In_Neuron	CTRL_RES_shared
CPI-CS07D0E4897	Glutamate_byGLS_and_SLC1A1_GRIK2	complex:Glutamate_byGLS_and_SLC1A1	simple:Q13002	NA	GRIK2	TRUE	FALSE	TRUE	curated	FALSE	Ligand-Receptor	Signaling by Glutamate	0	1.675	CTRL	ImNs|In_Neuron	CPI-CS07D0E4897_Glutamate_byGLS_and_SLC1A1_GRIK2	ImNs|In_Neuron_CTRL	CPI-CS07D0E4897_ImNs|In_Neuron	CTRL_RES_shared
CPI-SS0E5F8A5F7	LRRTM2_NRXN1	simple:O43300	simple:Q9ULB1	LRRTM2	NRXN1	FALSE	FALSE	FALSE	curated	FALSE	Ligand-Receptor	Signaling by Leucine-Rich Repeat Transmembrane Neuronal Protein	0	1.649	CTRL	ImNs|In_Neuron	CPI-SS0E5F8A5F7_LRRTM2_NRXN1	ImNs|In_Neuron_CTRL	CPI-SS0E5F8A5F7_ImNs|In_Neuron	CTRL_RES_shared
CPI-SS0B360C289	NLGN2_NRXN1	simple:Q8NFZ4	simple:Q9ULB1	NLGN2	NRXN1	FALSE	FALSE	FALSE	curated	FALSE	Ligand-Receptor	Signaling by Neuroligin	0	1.647	CTRL	ImNs|In_Neuron	CPI-SS0B360C289_NLGN2_NRXN1	ImNs|In_Neuron_CTRL	CPI-SS0B360C289_ImNs|In_Neuron	CTRL_RES_shared
CPI-SS05E4F3F47	NRXN3_ADGRL1	simple:Q9HDB5	simple:O94910	NRXN3	ADGRL1	FALSE	FALSE	TRUE	curated	FALSE	Receptor-Receptor	Signaling by Neurexin	0	1.627	CTRL	ImNs|In_Neuron	CPI-SS05E4F3F47_NRXN3_ADGRL1	ImNs|In_Neuron_CTRL	CPI-SS05E4F3F47_ImNs|In_Neuron	CTRL_RES_shared
CPI-CS0AB7504CD	Glutamate_byGLS_and_SLC17A7_GRIA4	complex:Glutamate_byGLS_and_SLC17A7	simple:P48058	NA	GRIA4	TRUE	FALSE	TRUE	curated	FALSE	Ligand-Receptor	Signaling by Glutamate	0	1.614	CTRL	ImNs|In_Neuron	CPI-CS0AB7504CD_Glutamate_byGLS_and_SLC17A7_GRIA4	ImNs|In_Neuron_CTRL	CPI-CS0AB7504CD_ImNs|In_Neuron	CTRL_RES_shared
CPI-CS056114BA1	Glutamate_byGLS_and_SLC1A2_GRIA4	complex:Glutamate_byGLS_and_SLC1A2	simple:P48058	NA	GRIA4	TRUE	FALSE	TRUE	curated	FALSE	Ligand-Receptor	Signaling by Glutamate	0	1.614	CTRL	ImNs|In_Neuron	CPI-CS056114BA1_Glutamate_byGLS_and_SLC1A2_GRIA4	ImNs|In_Neuron_CTRL	CPI-CS056114BA1_ImNs|In_Neuron	CTRL_RES_shared
CPI-SS019D9440E	NRXN1_ADGRL1	simple:Q9ULB1	simple:O94910	NRXN1	ADGRL1	FALSE	FALSE	TRUE	curated	FALSE	Receptor-Receptor	Signaling by Neurexin	0	1.597	CTRL	ImNs|In_Neuron	CPI-SS019D9440E_NRXN1_ADGRL1	ImNs|In_Neuron_CTRL	CPI-SS019D9440E_ImNs|In_Neuron	CTRL_RES_shared
CPI-SS0348885FD	C1QL3_ADGRB3	simple:Q5VWW1	simple:O60242	C1QL3	ADGRB3	TRUE	FALSE	TRUE	curated	FALSE	Ligand-Receptor	Signaling by Complement	0	1.573	CTRL	ImNs|In_Neuron	CPI-SS0348885FD_C1QL3_ADGRB3	ImNs|In_Neuron_CTRL	CPI-SS0348885FD_ImNs|In_Neuron	CTRL_RES_shared
CPI-CS0D5D712A6	Glutamate_byGLS_and_SLC1A1_GRIA1	complex:Glutamate_byGLS_and_SLC1A1	simple:P42261	NA	GRIA1	TRUE	FALSE	TRUE	curated	FALSE	Ligand-Receptor	Signaling by Glutamate	0	1.519	CTRL	ImNs|In_Neuron	CPI-CS0D5D712A6_Glutamate_byGLS_and_SLC1A1_GRIA1	ImNs|In_Neuron_CTRL	CPI-CS0D5D712A6_ImNs|In_Neuron	CTRL_RES_shared
CPI-SS0EB51E2A2	C1QL2_ADGRB3	simple:Q7Z5L3	simple:O60242	C1QL2	ADGRB3	TRUE	FALSE	TRUE	curated	FALSE	Ligand-Receptor	Signaling by Complement	0	1.516	CTRL	ImNs|In_Neuron	CPI-SS0EB51E2A2_C1QL2_ADGRB3	ImNs|In_Neuron_CTRL	CPI-SS0EB51E2A2_ImNs|In_Neuron	CTRL_RES_shared
CPI-SS027028983	SLIT1_ROBO1	simple:O75093	simple:Q9Y6N7	SLIT1	ROBO1	TRUE	FALSE	TRUE	curated	FALSE	Ligand-Receptor	Signaling by SLIT and NTRK-like protein	0	1.508	CTRL	ImNs|In_Neuron	CPI-SS027028983_SLIT1_ROBO1	ImNs|In_Neuron_CTRL	CPI-SS027028983_ImNs|In_Neuron	CTRL_RES_shared
CPI-CS00CF3D781	Glutamate_byGLS_and_SLC17A7_GRIA2	complex:Glutamate_byGLS_and_SLC17A7	simple:P42262	NA	GRIA2	TRUE	FALSE	TRUE	curated	FALSE	Ligand-Receptor	Signaling by Glutamate	0	1.462	CTRL	ImNs|In_Neuron	CPI-CS00CF3D781_Glutamate_byGLS_and_SLC17A7_GRIA2	ImNs|In_Neuron_CTRL	CPI-CS00CF3D781_ImNs|In_Neuron	CTRL_RES_shared
CPI-CS0F73C1DA9	Glutamate_byGLS_and_SLC17A7_GRIK1	complex:Glutamate_byGLS_and_SLC17A7	simple:P39086	NA	GRIK1	TRUE	FALSE	TRUE	curated	FALSE	Ligand-Receptor	Signaling by Glutamate	0	1.456	CTRL	ImNs|In_Neuron	CPI-CS0F73C1DA9_Glutamate_byGLS_and_SLC17A7_GRIK1	ImNs|In_Neuron_CTRL	CPI-CS0F73C1DA9_ImNs|In_Neuron	CTRL_RES_shared
CPI-CS034026D0F	Glutamate_byGLS_and_SLC1A2_GRIK1	complex:Glutamate_byGLS_and_SLC1A2	simple:P39086	NA	GRIK1	TRUE	FALSE	TRUE	curated	FALSE	Ligand-Receptor	Signaling by Glutamate	0	1.456	CTRL	ImNs|In_Neuron	CPI-CS034026D0F_Glutamate_byGLS_and_SLC1A2_GRIK1	ImNs|In_Neuron_CTRL	CPI-CS034026D0F_ImNs|In_Neuron	CTRL_RES_shared
CPI-CS065936301	Glutamate_byGLS_and_SLC17A7_GRM5	complex:Glutamate_byGLS_and_SLC17A7	simple:P41594	NA	GRM5	TRUE	FALSE	TRUE	curated	FALSE	Ligand-Receptor	Signaling by Glutamate	0	1.447	CTRL	ImNs|In_Neuron	CPI-CS065936301_Glutamate_byGLS_and_SLC17A7_GRM5	ImNs|In_Neuron_CTRL	CPI-CS065936301_ImNs|In_Neuron	CTRL_RES_shared
CPI-CS04A0AEE4C	Glutamate_byGLS_and_SLC1A2_GRM5	complex:Glutamate_byGLS_and_SLC1A2	simple:P41594	NA	GRM5	TRUE	FALSE	TRUE	curated	FALSE	Ligand-Receptor	Signaling by Glutamate	0	1.447	CTRL	ImNs|In_Neuron	CPI-CS04A0AEE4C_Glutamate_byGLS_and_SLC1A2_GRM5	ImNs|In_Neuron_CTRL	CPI-CS04A0AEE4C_ImNs|In_Neuron	CTRL_RES_shared
CPI-SS0CF0A8519	NLGN1_NRXN2	simple:Q8N2Q7	simple:P58401	NLGN1	NRXN2	FALSE	FALSE	FALSE	curated	FALSE	Ligand-Receptor	Signaling by Neuroligin	0	1.445	CTRL	ImNs|In_Neuron	CPI-SS0CF0A8519_NLGN1_NRXN2	ImNs|In_Neuron_CTRL	CPI-SS0CF0A8519_ImNs|In_Neuron	CTRL_RES_shared
CPI-SS08968FFAE	LRRTM4_PTPRS	simple:Q86VH4	simple:Q13332	LRRTM4	PTPRS	FALSE	FALSE	TRUE	curated	FALSE	Ligand-Receptor	Signaling by Leucine-Rich Repeat Transmembrane Neuronal Protein	0	1.421	CTRL	ImNs|In_Neuron	CPI-SS08968FFAE_LRRTM4_PTPRS	ImNs|In_Neuron_CTRL	CPI-SS08968FFAE_ImNs|In_Neuron	CTRL_RES_shared
CPI-SS0A932EB77	SLIT2_ROBO1	simple:O94813	simple:Q9Y6N7	SLIT2	ROBO1	TRUE	FALSE	TRUE	curated	FALSE	Ligand-Receptor	Signaling by SLIT and NTRK-like protein	0	1.417	CTRL	ImNs|In_Neuron	CPI-SS0A932EB77_SLIT2_ROBO1	ImNs|In_Neuron_CTRL	CPI-SS0A932EB77_ImNs|In_Neuron	CTRL_RES_shared
CPI-CS0F37D7476	Glutamate_byGLS_and_SLC17A7_GRM7	complex:Glutamate_byGLS_and_SLC17A7	simple:Q14831	NA	GRM7	TRUE	FALSE	TRUE	curated	FALSE	Ligand-Receptor	Signaling by Glutamate	0	1.416	CTRL	ImNs|In_Neuron	CPI-CS0F37D7476_Glutamate_byGLS_and_SLC17A7_GRM7	ImNs|In_Neuron_CTRL	CPI-CS0F37D7476_ImNs|In_Neuron	CTRL_RES_shared
CPI-SS06157E5AF	LRRTM4_NRXN2	simple:Q86VH4	simple:P58401	LRRTM4	NRXN2	FALSE	FALSE	FALSE	curated	FALSE	Ligand-Receptor	Signaling by Leucine-Rich Repeat Transmembrane Neuronal Protein	0	1.392	CTRL	ImNs|In_Neuron	CPI-SS06157E5AF_LRRTM4_NRXN2	ImNs|In_Neuron_CTRL	CPI-SS06157E5AF_ImNs|In_Neuron	CTRL_RES_shared
CPI-SS093707FE0	CLSTN2_NRXN2	simple:Q9H4D0	simple:P58401	CLSTN2	NRXN2	FALSE	FALSE	FALSE	curated	FALSE	Ligand-Receptor	Signaling by Calsyntenin	0	1.386	CTRL	ImNs|In_Neuron	CPI-SS093707FE0_CLSTN2_NRXN2	ImNs|In_Neuron_CTRL	CPI-SS093707FE0_ImNs|In_Neuron	CTRL_RES_shared
CPI-SS09159B142	TENM2_ADGRL1	simple:Q9NT68	simple:O94910	TENM2	ADGRL1	FALSE	FALSE	TRUE	curated	FALSE	Ligand-Receptor	Signaling by Teneurin	0	1.373	CTRL	ImNs|In_Neuron	CPI-SS09159B142_TENM2_ADGRL1	ImNs|In_Neuron_CTRL	CPI-SS09159B142_ImNs|In_Neuron	CTRL_RES_shared
CPI-SS0E0D00210	LRRC4B_PTPRD	simple:Q9NT99	simple:P23468	LRRC4B	PTPRD	FALSE	FALSE	TRUE	curated	FALSE	Ligand-Receptor	Signaling by Leucine Rich Repeat And Fibronectin	0	1.302	CTRL	ImNs|In_Neuron	CPI-SS0E0D00210_LRRC4B_PTPRD	ImNs|In_Neuron_CTRL	CPI-SS0E0D00210_ImNs|In_Neuron	CTRL_RES_shared
CPI-SS0BA601DC4	BDNF_NTRK2	simple:P23560	simple:Q16620	BDNF	NTRK2	TRUE	FALSE	TRUE	curated	FALSE	Ligand-Receptor	Signaling by Brain-derived neurotrophic factor	0	1.297	CTRL	ImNs|In_Neuron	CPI-SS0BA601DC4_BDNF_NTRK2	ImNs|In_Neuron_CTRL	CPI-SS0BA601DC4_ImNs|In_Neuron	CTRL_RES_shared
CPI-CS0C53F30BC	Glutamate_byGLS_and_SLC1A1_GRIA4	complex:Glutamate_byGLS_and_SLC1A1	simple:P48058	NA	GRIA4	TRUE	FALSE	TRUE	curated	FALSE	Ligand-Receptor	Signaling by Glutamate	0	1.274	CTRL	ImNs|In_Neuron	CPI-CS0C53F30BC_Glutamate_byGLS_and_SLC1A1_GRIA4	ImNs|In_Neuron_CTRL	CPI-CS0C53F30BC_ImNs|In_Neuron	CTRL_RES_shared
CPI-SS044E718AF	SLITRK3_PTPRD	simple:O94933	simple:P23468	SLITRK3	PTPRD	FALSE	FALSE	TRUE	curated	FALSE	Ligand-Receptor	Signaling by SLIT and NTRK-like protein	0	1.204	CTRL	ImNs|In_Neuron	CPI-SS044E718AF_SLITRK3_PTPRD	ImNs|In_Neuron_CTRL	CPI-SS044E718AF_ImNs|In_Neuron	CTRL_RES_shared
CPI-CS0406B0B69	Cholesterol_byLIPA_RORA	complex:Cholesterol_byLIPA	simple:P35398	NA	RORA	TRUE	FALSE	TRUE	curated	FALSE	Ligand-Receptor	Signaling by Cholesterol	0	1.197	CTRL	ImNs|In_Neuron	CPI-CS0406B0B69_Cholesterol_byLIPA_RORA	ImNs|In_Neuron_CTRL	CPI-CS0406B0B69_ImNs|In_Neuron	CTRL_RES_shared
CPI-SS0DBA22B92	CHL1_CHL1	simple:O00533	simple:O00533	CHL1	CHL1	TRUE	FALSE	FALSE	curated	FALSE	Adhesion-Adhesion		0	1.167	CTRL	ImNs|In_Neuron	CPI-SS0DBA22B92_CHL1_CHL1	ImNs|In_Neuron_CTRL	CPI-SS0DBA22B92_ImNs|In_Neuron	CTRL_RES_shared
CPI-CS09715A1FF	Glutamate_byGLS_and_SLC17A7_GRIA3	complex:Glutamate_byGLS_and_SLC17A7	simple:P42263	NA	GRIA3	TRUE	FALSE	TRUE	curated	FALSE	Ligand-Receptor	Signaling by Glutamate	0	1.14	CTRL	ImNs|In_Neuron	CPI-CS09715A1FF_Glutamate_byGLS_and_SLC17A7_GRIA3	ImNs|In_Neuron_CTRL	CPI-CS09715A1FF_ImNs|In_Neuron	CTRL_RES_shared
CPI-CS07BBA568D	Glutamate_byGLS_and_SLC1A2_GRIA3	complex:Glutamate_byGLS_and_SLC1A2	simple:P42263	NA	GRIA3	TRUE	FALSE	TRUE	curated	FALSE	Ligand-Receptor	Signaling by Glutamate	0.011	1.14	CTRL	ImNs|In_Neuron	CPI-CS07BBA568D_Glutamate_byGLS_and_SLC1A2_GRIA3	ImNs|In_Neuron_CTRL	CPI-CS07BBA568D_ImNs|In_Neuron	CTRL_RES_shared
CPI-CS0D81115C8	Cholesterol_byDHCR24_RORA	complex:Cholesterol_byDHCR24	simple:P35398	NA	RORA	TRUE	FALSE	TRUE	curated	FALSE	Ligand-Receptor	Signaling by Cholesterol/Desmosterol	0	1.126	CTRL	ImNs|In_Neuron	CPI-CS0D81115C8_Cholesterol_byDHCR24_RORA	ImNs|In_Neuron_CTRL	CPI-CS0D81115C8_ImNs|In_Neuron	CTRL_RES_shared
CPI-CS070ACE5CB	Glutamate_byGLS_and_SLC1A1_GRIK1	complex:Glutamate_byGLS_and_SLC1A1	simple:P39086	NA	GRIK1	TRUE	FALSE	TRUE	curated	FALSE	Ligand-Receptor	Signaling by Glutamate	0	1.116	CTRL	ImNs|In_Neuron	CPI-CS070ACE5CB_Glutamate_byGLS_and_SLC1A1_GRIK1	ImNs|In_Neuron_CTRL	CPI-CS070ACE5CB_ImNs|In_Neuron	CTRL_RES_shared
CPI-CC0456B9A93	Glutamate_byGLS_and_SLC17A7_Glutamate_NMDA_1_2A_complex	complex:Glutamate_byGLS_and_SLC17A7	complex:Glutamate_NMDA_1_2A_complex	NA	NA	TRUE	FALSE	TRUE	curated	FALSE	Ligand-Receptor	Signaling by Glutamate	0	1.112	CTRL	ImNs|In_Neuron	CPI-CC0456B9A93_Glutamate_byGLS_and_SLC17A7_Glutamate_NMDA_1_2A_complex	ImNs|In_Neuron_CTRL	CPI-CC0456B9A93_ImNs|In_Neuron	CTRL_RES_shared
CPI-CC0AC4592F2	Glutamate_byGLS_and_SLC1A2_Glutamate_NMDA_1_2A_complex	complex:Glutamate_byGLS_and_SLC1A2	complex:Glutamate_NMDA_1_2A_complex	NA	NA	TRUE	FALSE	TRUE	curated	FALSE	Ligand-Receptor	Signaling by Glutamate	0	1.112	CTRL	ImNs|In_Neuron	CPI-CC0AC4592F2_Glutamate_byGLS_and_SLC1A2_Glutamate_NMDA_1_2A_complex	ImNs|In_Neuron_CTRL	CPI-CC0AC4592F2_ImNs|In_Neuron	CTRL_RES_shared
CPI-CC0F0C48A55	Glutamate_byGLS_and_SLC17A7_Glutamate_NMDA_1_2B_complex	complex:Glutamate_byGLS_and_SLC17A7	complex:Glutamate_NMDA_1_2B_complex	NA	NA	TRUE	FALSE	TRUE	curated	FALSE	Ligand-Receptor	Signaling by Glutamate	0	1.112	CTRL	ImNs|In_Neuron	CPI-CC0F0C48A55_Glutamate_byGLS_and_SLC17A7_Glutamate_NMDA_1_2B_complex	ImNs|In_Neuron_CTRL	CPI-CC0F0C48A55_ImNs|In_Neuron	CTRL_RES_shared
CPI-CC0DCE246DF	Glutamate_byGLS_and_SLC1A2_Glutamate_NMDA_1_2B_complex	complex:Glutamate_byGLS_and_SLC1A2	complex:Glutamate_NMDA_1_2B_complex	NA	NA	TRUE	FALSE	TRUE	curated	FALSE	Ligand-Receptor	Signaling by Glutamate	0	1.112	CTRL	ImNs|In_Neuron	CPI-CC0DCE246DF_Glutamate_byGLS_and_SLC1A2_Glutamate_NMDA_1_2B_complex	ImNs|In_Neuron_CTRL	CPI-CC0DCE246DF_ImNs|In_Neuron	CTRL_RES_shared
CPI-CS0EECB890E	Glutamate_byGLS_and_SLC1A1_GRM5	complex:Glutamate_byGLS_and_SLC1A1	simple:P41594	NA	GRM5	TRUE	FALSE	TRUE	curated	FALSE	Ligand-Receptor	Signaling by Glutamate	0	1.107	CTRL	ImNs|In_Neuron	CPI-CS0EECB890E_Glutamate_byGLS_and_SLC1A1_GRM5	ImNs|In_Neuron_CTRL	CPI-CS0EECB890E_ImNs|In_Neuron	CTRL_RES_shared
CPI-CC00A1F0EC7	Glutamate_byGLS_and_SLC17A7_Glutamate_Kainate_1_4_complex	complex:Glutamate_byGLS_and_SLC17A7	complex:Glutamate_Kainate_1_4_complex	NA	NA	TRUE	FALSE	TRUE	curated	FALSE	Ligand-Receptor	Signaling by Glutamate	0	0.797	CTRL	ImNs|In_Neuron	CPI-CC00A1F0EC7_Glutamate_byGLS_and_SLC17A7_Glutamate_Kainate_1_4_complex	ImNs|In_Neuron_CTRL	CPI-CC00A1F0EC7_ImNs|In_Neuron	CTRL_RES_shared
CPI-CC0924D1237	Glutamate_byGLS_and_SLC1A2_Glutamate_Kainate_1_4_complex	complex:Glutamate_byGLS_and_SLC1A2	complex:Glutamate_Kainate_1_4_complex	NA	NA	TRUE	FALSE	TRUE	curated	FALSE	Ligand-Receptor	Signaling by Glutamate	0	0.797	CTRL	ImNs|In_Neuron	CPI-CC0924D1237_Glutamate_byGLS_and_SLC1A2_Glutamate_Kainate_1_4_complex	ImNs|In_Neuron_CTRL	CPI-CC0924D1237_ImNs|In_Neuron	CTRL_RES_shared
CPI-CC0476711B8	Glutamate_byGLS_and_SLC17A7_Glutamate_Kainate_2_4_complex	complex:Glutamate_byGLS_and_SLC17A7	complex:Glutamate_Kainate_2_4_complex	NA	NA	TRUE	FALSE	TRUE	curated	FALSE	Ligand-Receptor	Signaling by Glutamate	0	0.797	CTRL	ImNs|In_Neuron	CPI-CC0476711B8_Glutamate_byGLS_and_SLC17A7_Glutamate_Kainate_2_4_complex	ImNs|In_Neuron_CTRL	CPI-CC0476711B8_ImNs|In_Neuron	CTRL_RES_shared
CPI-SS0E988B9C0	NLGN4X_NRXN2	simple:Q8N0W4	simple:P58401	NLGN4X	NRXN2	FALSE	FALSE	FALSE	curated	FALSE	Ligand-Receptor	Signaling by Neuroligin	0	0.785	CTRL	ImNs|In_Neuron	CPI-SS0E988B9C0_NLGN4X_NRXN2	ImNs|In_Neuron_CTRL	CPI-SS0E988B9C0_ImNs|In_Neuron	CTRL_RES_shared
CPI-CC0CE99AC11	Glutamate_byGLS_and_SLC1A1_Glutamate_NMDA_1_2A_complex	complex:Glutamate_byGLS_and_SLC1A1	complex:Glutamate_NMDA_1_2A_complex	NA	NA	TRUE	FALSE	TRUE	curated	FALSE	Ligand-Receptor	Signaling by Glutamate	0	0.772	CTRL	ImNs|In_Neuron	CPI-CC0CE99AC11_Glutamate_byGLS_and_SLC1A1_Glutamate_NMDA_1_2A_complex	ImNs|In_Neuron_CTRL	CPI-CC0CE99AC11_ImNs|In_Neuron	CTRL_RES_shared
CPI-CC05708A400	Glutamate_byGLS_and_SLC1A1_Glutamate_NMDA_1_2B_complex	complex:Glutamate_byGLS_and_SLC1A1	complex:Glutamate_NMDA_1_2B_complex	NA	NA	TRUE	FALSE	TRUE	curated	FALSE	Ligand-Receptor	Signaling by Glutamate	0	0.772	CTRL	ImNs|In_Neuron	CPI-CC05708A400_Glutamate_byGLS_and_SLC1A1_Glutamate_NMDA_1_2B_complex	ImNs|In_Neuron_CTRL	CPI-CC05708A400_ImNs|In_Neuron	CTRL_RES_shared
CPI-SS0BF9265F0	CLSTN1_NRXN2	simple:O94985	simple:P58401	CLSTN1	NRXN2	FALSE	FALSE	FALSE	curated	FALSE	Ligand-Receptor	Signaling by Calsyntenin	0	0.737	CTRL	ImNs|In_Neuron	CPI-SS0BF9265F0_CLSTN1_NRXN2	ImNs|In_Neuron_CTRL	CPI-SS0BF9265F0_ImNs|In_Neuron	CTRL_RES_shared
CPI-CS0AD67AADC	GABA_byGAD1_and_SLC6A6_GABBR2	complex:GABA_byGAD1_and_SLC6A6	simple:O75899	NA	GABBR2	TRUE	FALSE	TRUE	curated	FALSE	Ligand-Receptor	Signaling by GABA	0	0.728	CTRL	ImNs|In_Neuron	CPI-CS0AD67AADC_GABA_byGAD1_and_SLC6A6_GABBR2	ImNs|In_Neuron_CTRL	CPI-CS0AD67AADC_ImNs|In_Neuron	CTRL_RES_shared
CPI-CS0F9A0EE4B	GABA_byGAD1_and_SLC6A8_GABBR2	complex:GABA_byGAD1_and_SLC6A8	simple:O75899	NA	GABBR2	TRUE	FALSE	TRUE	curated	FALSE	Ligand-Receptor	Signaling by GABA	0	0.718	CTRL	ImNs|In_Neuron	CPI-CS0F9A0EE4B_GABA_byGAD1_and_SLC6A8_GABBR2	ImNs|In_Neuron_CTRL	CPI-CS0F9A0EE4B_ImNs|In_Neuron	CTRL_RES_shared
CPI-CC0ACAF2735	Glutamate_byGLS_and_SLC17A7_Glutamate_Kainate_1_5_complex	complex:Glutamate_byGLS_and_SLC17A7	complex:Glutamate_Kainate_1_5_complex	NA	NA	TRUE	FALSE	TRUE	curated	FALSE	Ligand-Receptor	Signaling by Glutamate	0	0.702	CTRL	ImNs|In_Neuron	CPI-CC0ACAF2735_Glutamate_byGLS_and_SLC17A7_Glutamate_Kainate_1_5_complex	ImNs|In_Neuron_CTRL	CPI-CC0ACAF2735_ImNs|In_Neuron	CTRL_RES_shared
CPI-CC0C78F642C	Glutamate_byGLS_and_SLC1A2_Glutamate_Kainate_1_5_complex	complex:Glutamate_byGLS_and_SLC1A2	complex:Glutamate_Kainate_1_5_complex	NA	NA	TRUE	FALSE	TRUE	curated	FALSE	Ligand-Receptor	Signaling by Glutamate	0	0.702	CTRL	ImNs|In_Neuron	CPI-CC0C78F642C_Glutamate_byGLS_and_SLC1A2_Glutamate_Kainate_1_5_complex	ImNs|In_Neuron_CTRL	CPI-CC0C78F642C_ImNs|In_Neuron	CTRL_RES_shared
CPI-CC04062A92F	Glutamate_byGLS_and_SLC17A7_Glutamate_Kainate_2_5_complex	complex:Glutamate_byGLS_and_SLC17A7	complex:Glutamate_Kainate_2_5_complex	NA	NA	TRUE	FALSE	TRUE	curated	FALSE	Ligand-Receptor	Signaling by Glutamate	0	0.702	CTRL	ImNs|In_Neuron	CPI-CC04062A92F_Glutamate_byGLS_and_SLC17A7_Glutamate_Kainate_2_5_complex	ImNs|In_Neuron_CTRL	CPI-CC04062A92F_ImNs|In_Neuron	CTRL_RES_shared
CPI-CS007F02C96	Glutamate_byGLS_and_SLC17A7_GRM8	complex:Glutamate_byGLS_and_SLC17A7	simple:O00222	NA	GRM8	TRUE	FALSE	TRUE	curated	FALSE	Ligand-Receptor	Signaling by Glutamate	0	0.691	CTRL	ImNs|In_Neuron	CPI-CS007F02C96_Glutamate_byGLS_and_SLC17A7_GRM8	ImNs|In_Neuron_CTRL	CPI-CS007F02C96_ImNs|In_Neuron	CTRL_RES_shared
CPI-CS0B9E5E3DB	Glutamate_byGLS_and_SLC1A2_GRM8	complex:Glutamate_byGLS_and_SLC1A2	simple:O00222	NA	GRM8	TRUE	FALSE	TRUE	curated	FALSE	Ligand-Receptor	Signaling by Glutamate	0	0.691	CTRL	ImNs|In_Neuron	CPI-CS0B9E5E3DB_Glutamate_byGLS_and_SLC1A2_GRM8	ImNs|In_Neuron_CTRL	CPI-CS0B9E5E3DB_ImNs|In_Neuron	CTRL_RES_shared
CPI-CC0B3CE8661	Glutamate_byGLS_and_SLC17A7_Glutamate_NMDA_1_2D_complex	complex:Glutamate_byGLS_and_SLC17A7	complex:Glutamate_NMDA_1_2D_complex	NA	NA	TRUE	FALSE	TRUE	curated	FALSE	Ligand-Receptor	Signaling by Glutamate	0	0.676	CTRL	ImNs|In_Neuron	CPI-CC0B3CE8661_Glutamate_byGLS_and_SLC17A7_Glutamate_NMDA_1_2D_complex	ImNs|In_Neuron_CTRL	CPI-CC0B3CE8661_ImNs|In_Neuron	CTRL_RES_shared
CPI-CC0DD99C42B	Glutamate_byGLS_and_SLC1A2_Glutamate_NMDA_1_2D_complex	complex:Glutamate_byGLS_and_SLC1A2	complex:Glutamate_NMDA_1_2D_complex	NA	NA	TRUE	FALSE	TRUE	curated	FALSE	Ligand-Receptor	Signaling by Glutamate	0	0.676	CTRL	ImNs|In_Neuron	CPI-CC0DD99C42B_Glutamate_byGLS_and_SLC1A2_Glutamate_NMDA_1_2D_complex	ImNs|In_Neuron_CTRL	CPI-CC0DD99C42B_ImNs|In_Neuron	CTRL_RES_shared
CPI-SS0A5AFF451	CHL1_L1CAM	simple:O00533	simple:P32004	CHL1	L1CAM	TRUE	FALSE	FALSE	curated	FALSE	Adhesion-Adhesion		0	0.627	CTRL	ImNs|In_Neuron	CPI-SS0A5AFF451_CHL1_L1CAM	ImNs|In_Neuron_CTRL	CPI-SS0A5AFF451_ImNs|In_Neuron	CTRL_RES_shared
CPI-CS09A7E9FE7	Glutamate_byGLS_and_SLC17A7_GRIK3	complex:Glutamate_byGLS_and_SLC17A7	simple:Q13003	NA	GRIK3	TRUE	FALSE	TRUE	curated	FALSE	Ligand-Receptor	Signaling by Glutamate	0	0.626	CTRL	ImNs|In_Neuron	CPI-CS09A7E9FE7_Glutamate_byGLS_and_SLC17A7_GRIK3	ImNs|In_Neuron_CTRL	CPI-CS09A7E9FE7_ImNs|In_Neuron	CTRL_RES_shared
CPI-CS0A00FD94B	Glutamate_byGLS_and_SLC1A2_GRIK3	complex:Glutamate_byGLS_and_SLC1A2	simple:Q13003	NA	GRIK3	TRUE	FALSE	TRUE	curated	FALSE	Ligand-Receptor	Signaling by Glutamate	0	0.626	CTRL	ImNs|In_Neuron	CPI-CS0A00FD94B_Glutamate_byGLS_and_SLC1A2_GRIK3	ImNs|In_Neuron_CTRL	CPI-CS0A00FD94B_ImNs|In_Neuron	CTRL_RES_shared
CPI-CC0535DCAC1	Glutamate_byGLS_and_SLC17A7_Glutamate_Kainate_3_4_complex	complex:Glutamate_byGLS_and_SLC17A7	complex:Glutamate_Kainate_3_4_complex	NA	NA	TRUE	FALSE	TRUE	curated	FALSE	Ligand-Receptor	Signaling by Glutamate	0	0.626	CTRL	ImNs|In_Neuron	CPI-CC0535DCAC1_Glutamate_byGLS_and_SLC17A7_Glutamate_Kainate_3_4_complex	ImNs|In_Neuron_CTRL	CPI-CC0535DCAC1_ImNs|In_Neuron	CTRL_RES_shared
CPI-CC0CA804C89	Glutamate_byGLS_and_SLC1A2_Glutamate_Kainate_3_4_complex	complex:Glutamate_byGLS_and_SLC1A2	complex:Glutamate_Kainate_3_4_complex	NA	NA	TRUE	FALSE	TRUE	curated	FALSE	Ligand-Receptor	Signaling by Glutamate	0	0.626	CTRL	ImNs|In_Neuron	CPI-CC0CA804C89_Glutamate_byGLS_and_SLC1A2_Glutamate_Kainate_3_4_complex	ImNs|In_Neuron_CTRL	CPI-CC0CA804C89_ImNs|In_Neuron	CTRL_RES_shared
CPI-CC093B33AB4	Glutamate_byGLS_and_SLC17A7_Glutamate_Kainate_3_5_complex	complex:Glutamate_byGLS_and_SLC17A7	complex:Glutamate_Kainate_3_5_complex	NA	NA	TRUE	FALSE	TRUE	curated	FALSE	Ligand-Receptor	Signaling by Glutamate	0	0.626	CTRL	ImNs|In_Neuron	CPI-CC093B33AB4_Glutamate_byGLS_and_SLC17A7_Glutamate_Kainate_3_5_complex	ImNs|In_Neuron_CTRL	CPI-CC093B33AB4_ImNs|In_Neuron	CTRL_RES_shared
CPI-CC03E04AA64	Glutamate_byGLS_and_SLC1A2_Glutamate_Kainate_3_5_complex	complex:Glutamate_byGLS_and_SLC1A2	complex:Glutamate_Kainate_3_5_complex	NA	NA	TRUE	FALSE	TRUE	curated	FALSE	Ligand-Receptor	Signaling by Glutamate	0	0.626	CTRL	ImNs|In_Neuron	CPI-CC03E04AA64_Glutamate_byGLS_and_SLC1A2_Glutamate_Kainate_3_5_complex	ImNs|In_Neuron_CTRL	CPI-CC03E04AA64_ImNs|In_Neuron	CTRL_RES_shared
CPI-CS092F9D032	Glutamate_byGLS_and_SLC17A7_GRM4	complex:Glutamate_byGLS_and_SLC17A7	simple:Q14833	NA	GRM4	TRUE	FALSE	TRUE	curated	FALSE	Ligand-Receptor	Signaling by Glutamate	0	0.625	CTRL	ImNs|In_Neuron	CPI-CS092F9D032_Glutamate_byGLS_and_SLC17A7_GRM4	ImNs|In_Neuron_CTRL	CPI-CS092F9D032_ImNs|In_Neuron	CTRL_RES_shared
CPI-CS0FA9C25E9	Glutamate_byGLS_and_SLC1A2_GRM4	complex:Glutamate_byGLS_and_SLC1A2	simple:Q14833	NA	GRM4	TRUE	FALSE	TRUE	curated	FALSE	Ligand-Receptor	Signaling by Glutamate	0	0.625	CTRL	ImNs|In_Neuron	CPI-CS0FA9C25E9_Glutamate_byGLS_and_SLC1A2_GRM4	ImNs|In_Neuron_CTRL	CPI-CS0FA9C25E9_ImNs|In_Neuron	CTRL_RES_shared
CPI-SS0EEF491E3	SLITRK4_PTPRS	simple:Q8IW52	simple:Q13332	SLITRK4	PTPRS	FALSE	FALSE	TRUE	curated	FALSE	Ligand-Receptor	Signaling by SLIT and NTRK-like protein	0	0.596	CTRL	ImNs|In_Neuron	CPI-SS0EEF491E3_SLITRK4_PTPRS	ImNs|In_Neuron_CTRL	CPI-SS0EEF491E3_ImNs|In_Neuron	CTRL_RES_shared
CPI-SS0B3829651	CADM3_EPB41L1	simple:Q8N126	simple:Q9H4G0	CADM3	EPB41L1	FALSE	FALSE	FALSE	curated	FALSE	Adhesion-Adhesion	Adhesion by CADM	0	0.587	CTRL	ImNs|In_Neuron	CPI-SS0B3829651_CADM3_EPB41L1	ImNs|In_Neuron_CTRL	CPI-SS0B3829651_ImNs|In_Neuron	CTRL_RES_shared
CPI-SS05F136AA2	SLITRK5_PTPRS	simple:O94991	simple:Q13332	SLITRK5	PTPRS	FALSE	FALSE	TRUE	curated	FALSE	Ligand-Receptor	Signaling by SLIT and NTRK-like protein	0	0.571	CTRL	ImNs|In_Neuron	CPI-SS05F136AA2_SLITRK5_PTPRS	ImNs|In_Neuron_CTRL	CPI-SS05F136AA2_ImNs|In_Neuron	CTRL_RES_shared
CPI-SS07C26C799	NLGN4Y_NRXN2	simple:Q8NFZ3	simple:P58401	NLGN4Y	NRXN2	FALSE	FALSE	FALSE	curated	FALSE	Ligand-Receptor	Signaling by Neuroligin	0.003	0.556	CTRL	ImNs|In_Neuron	CPI-SS07C26C799_NLGN4Y_NRXN2	ImNs|In_Neuron_CTRL	CPI-SS07C26C799_ImNs|In_Neuron	CTRL_RES_shared
CPI-SS023656B4B	LRRC4B_PTPRS	simple:Q9NT99	simple:Q13332	LRRC4B	PTPRS	FALSE	FALSE	TRUE	curated	FALSE	Ligand-Receptor	Signaling by Leucine Rich Repeat And Fibronectin	0	0.537	CTRL	ImNs|In_Neuron	CPI-SS023656B4B_LRRC4B_PTPRS	ImNs|In_Neuron_CTRL	CPI-SS023656B4B_ImNs|In_Neuron	CTRL_RES_shared
CPI-SS0F67B526A	SEMA3C_NRP2	simple:Q99985	simple:O60462	SEMA3C	NRP2	TRUE	FALSE	TRUE	curated	FALSE	Ligand-Receptor	Signaling by Semaphorin	0.002	0.524	CTRL	ImNs|In_Neuron	CPI-SS0F67B526A_SEMA3C_NRP2	ImNs|In_Neuron_CTRL	CPI-SS0F67B526A_ImNs|In_Neuron	CTRL_RES_shared
CPI-SS0C1A7F44C	CLSTN3_NRXN2	simple:Q9BQT9	simple:P58401	CLSTN3	NRXN2	FALSE	FALSE	FALSE	curated	FALSE	Ligand-Receptor	Signaling by Calsyntenin	0	0.507	CTRL	ImNs|In_Neuron	CPI-SS0C1A7F44C_CLSTN3_NRXN2	ImNs|In_Neuron_CTRL	CPI-SS0C1A7F44C_ImNs|In_Neuron	CTRL_RES_shared
CPI-SS0B0B67CA2	NRXN2_ADGRL1	simple:P58401	simple:O94910	NRXN2	ADGRL1	FALSE	FALSE	TRUE	curated	FALSE	Receptor-Receptor	Signaling by Neurexin	0	0.499	CTRL	ImNs|In_Neuron	CPI-SS0B0B67CA2_NRXN2_ADGRL1	ImNs|In_Neuron_CTRL	CPI-SS0B0B67CA2_ImNs|In_Neuron	CTRL_RES_shared
CPI-CS04534E61E	TENM2_FLRT3_complex_ADGRL1	complex:TENM2_FLRT3_complex	simple:O94910	NA	ADGRL1	FALSE	TRUE	TRUE	curated	FALSE	Ligand-Receptor	Signaling by Fibronectin	0	0.48	CTRL	ImNs|In_Neuron	CPI-CS04534E61E_TENM2_FLRT3_complex_ADGRL1	ImNs|In_Neuron_CTRL	CPI-CS04534E61E_ImNs|In_Neuron	CTRL_RES_shared
CPI-CS0B24464AF	TENM4_FLRT3_complex_ADGRL1	complex:TENM4_FLRT3_complex	simple:O94910	NA	ADGRL1	FALSE	TRUE	TRUE	curated	FALSE	Ligand-Receptor	Signaling by Fibronectin	0	0.48	CTRL	ImNs|In_Neuron	CPI-CS0B24464AF_TENM4_FLRT3_complex_ADGRL1	ImNs|In_Neuron_CTRL	CPI-CS0B24464AF_ImNs|In_Neuron	CTRL_RES_shared
CPI-SS085E3E37F	TENM1_ADGRL1	simple:Q9UKZ4	simple:O94910	TENM1	ADGRL1	FALSE	FALSE	TRUE	curated	FALSE	Ligand-Receptor	Signaling by Teneurin	0	0.466	CTRL	ImNs|In_Neuron	CPI-SS085E3E37F_TENM1_ADGRL1	ImNs|In_Neuron_CTRL	CPI-SS085E3E37F_ImNs|In_Neuron	CTRL_RES_shared
CPI-CC08C4BCAED	Glutamate_byGLS_and_SLC1A1_Glutamate_Kainate_1_4_complex	complex:Glutamate_byGLS_and_SLC1A1	complex:Glutamate_Kainate_1_4_complex	NA	NA	TRUE	FALSE	TRUE	curated	FALSE	Ligand-Receptor	Signaling by Glutamate	0	0.457	CTRL	ImNs|In_Neuron	CPI-CC08C4BCAED_Glutamate_byGLS_and_SLC1A1_Glutamate_Kainate_1_4_complex	ImNs|In_Neuron_CTRL	CPI-CC08C4BCAED_ImNs|In_Neuron	CTRL_RES_shared
CPI-SS07E5C3060	TGFA_EGFR	simple:P01135	simple:P00533	TGFA	EGFR	TRUE	FALSE	TRUE	curated	FALSE	Ligand-Receptor	Signaling by Transforming growth factor	0	0.428	CTRL	ImNs|In_Neuron	CPI-SS07E5C3060_TGFA_EGFR	ImNs|In_Neuron_CTRL	CPI-SS07E5C3060_ImNs|In_Neuron	CTRL_RES_shared
CPI-CC0946F123A	GABA_byGAD1_and_SLC6A6_GABA-A_a1b2_complex	complex:GABA_byGAD1_and_SLC6A6	complex:GABA-A_a1b2_complex	NA	NA	TRUE	FALSE	TRUE	curated	FALSE	Ligand-Receptor	Signaling by GABA	0	0.418	CTRL	ImNs|In_Neuron	CPI-CC0946F123A_GABA_byGAD1_and_SLC6A6_GABA-A_a1b2_complex	ImNs|In_Neuron_CTRL	CPI-CC0946F123A_ImNs|In_Neuron	CTRL_RES_shared
CPI-CC089C08005	GABA_byGAD1_and_SLC6A6_GABA-A_a1b2g2S_complex	complex:GABA_byGAD1_and_SLC6A6	complex:GABA-A_a1b2g2S_complex	NA	NA	TRUE	FALSE	TRUE	curated	FALSE	Ligand-Receptor	Signaling by GABA	0	0.418	CTRL	ImNs|In_Neuron	CPI-CC089C08005_GABA_byGAD1_and_SLC6A6_GABA-A_a1b2g2S_complex	ImNs|In_Neuron_CTRL	CPI-CC089C08005_ImNs|In_Neuron	CTRL_RES_shared
CPI-CC03AA4B30D	GABA_byGAD1_and_SLC6A6_GABA-A_a1b3_complex	complex:GABA_byGAD1_and_SLC6A6	complex:GABA-A_a1b3_complex	NA	NA	TRUE	FALSE	TRUE	curated	FALSE	Ligand-Receptor	Signaling by GABA	0	0.418	CTRL	ImNs|In_Neuron	CPI-CC03AA4B30D_GABA_byGAD1_and_SLC6A6_GABA-A_a1b3_complex	ImNs|In_Neuron_CTRL	CPI-CC03AA4B30D_ImNs|In_Neuron	CTRL_RES_shared
CPI-CC026E0AF6E	GABA_byGAD1_and_SLC6A6_GABA-A_a1b3g2S_complex	complex:GABA_byGAD1_and_SLC6A6	complex:GABA-A_a1b3g2S_complex	NA	NA	TRUE	FALSE	TRUE	curated	FALSE	Ligand-Receptor	Signaling by GABA	0	0.418	CTRL	ImNs|In_Neuron	CPI-CC026E0AF6E_GABA_byGAD1_and_SLC6A6_GABA-A_a1b3g2S_complex	ImNs|In_Neuron_CTRL	CPI-CC026E0AF6E_ImNs|In_Neuron	CTRL_RES_shared
CPI-SS023A16921	LRRTM2_NRXN2	simple:O43300	simple:P58401	LRRTM2	NRXN2	FALSE	FALSE	FALSE	curated	FALSE	Ligand-Receptor	Signaling by Leucine-Rich Repeat Transmembrane Neuronal Protein	0	0.41	CTRL	ImNs|In_Neuron	CPI-SS023A16921_LRRTM2_NRXN2	ImNs|In_Neuron_CTRL	CPI-SS023A16921_ImNs|In_Neuron	CTRL_RES_shared
CPI-CC055A75E96	GABA_byGAD1_and_SLC6A8_GABA-A_a1b2_complex	complex:GABA_byGAD1_and_SLC6A8	complex:GABA-A_a1b2_complex	NA	NA	TRUE	FALSE	TRUE	curated	FALSE	Ligand-Receptor	Signaling by GABA	0	0.408	CTRL	ImNs|In_Neuron	CPI-CC055A75E96_GABA_byGAD1_and_SLC6A8_GABA-A_a1b2_complex	ImNs|In_Neuron_CTRL	CPI-CC055A75E96_ImNs|In_Neuron	CTRL_RES_shared
CPI-CC08D4D19FA	GABA_byGAD1_and_SLC6A8_GABA-A_a1b2g2S_complex	complex:GABA_byGAD1_and_SLC6A8	complex:GABA-A_a1b2g2S_complex	NA	NA	TRUE	FALSE	TRUE	curated	FALSE	Ligand-Receptor	Signaling by GABA	0	0.408	CTRL	ImNs|In_Neuron	CPI-CC08D4D19FA_GABA_byGAD1_and_SLC6A8_GABA-A_a1b2g2S_complex	ImNs|In_Neuron_CTRL	CPI-CC08D4D19FA_ImNs|In_Neuron	CTRL_RES_shared
CPI-CC05283AAC1	GABA_byGAD1_and_SLC6A8_GABA-A_a1b3_complex	complex:GABA_byGAD1_and_SLC6A8	complex:GABA-A_a1b3_complex	NA	NA	TRUE	FALSE	TRUE	curated	FALSE	Ligand-Receptor	Signaling by GABA	0	0.408	CTRL	ImNs|In_Neuron	CPI-CC05283AAC1_GABA_byGAD1_and_SLC6A8_GABA-A_a1b3_complex	ImNs|In_Neuron_CTRL	CPI-CC05283AAC1_ImNs|In_Neuron	CTRL_RES_shared
CPI-CC0348C5437	GABA_byGAD1_and_SLC6A8_GABA-A_a1b3g2S_complex	complex:GABA_byGAD1_and_SLC6A8	complex:GABA-A_a1b3g2S_complex	NA	NA	TRUE	FALSE	TRUE	curated	FALSE	Ligand-Receptor	Signaling by GABA	0	0.408	CTRL	ImNs|In_Neuron	CPI-CC0348C5437_GABA_byGAD1_and_SLC6A8_GABA-A_a1b3g2S_complex	ImNs|In_Neuron_CTRL	CPI-CC0348C5437_ImNs|In_Neuron	CTRL_RES_shared
CPI-SS0934535FF	NLGN2_NRXN2	simple:Q8NFZ4	simple:P58401	NLGN2	NRXN2	FALSE	FALSE	FALSE	curated	FALSE	Ligand-Receptor	Signaling by Neuroligin	0	0.407	CTRL	ImNs|In_Neuron	CPI-SS0934535FF_NLGN2_NRXN2	ImNs|In_Neuron_CTRL	CPI-SS0934535FF_ImNs|In_Neuron	CTRL_RES_shared
CPI-CS0BEF05FE2	Glutamate_byGLS_and_SLC1A1_GRM8	complex:Glutamate_byGLS_and_SLC1A1	simple:O00222	NA	GRM8	TRUE	FALSE	TRUE	curated	FALSE	Ligand-Receptor	Signaling by Glutamate	0	0.351	CTRL	ImNs|In_Neuron	CPI-CS0BEF05FE2_Glutamate_byGLS_and_SLC1A1_GRM8	ImNs|In_Neuron_CTRL	CPI-CS0BEF05FE2_ImNs|In_Neuron	CTRL_RES_shared
CPI-CC02C92DB0C	GABA_byGAD1_and_SLC6A6_GABA-A_a4b3g2S_complex	complex:GABA_byGAD1_and_SLC6A6	complex:GABA-A_a4b3g2S_complex	NA	NA	TRUE	FALSE	TRUE	curated	FALSE	Ligand-Receptor	Signaling by GABA	0	0.345	CTRL	ImNs|In_Neuron	CPI-CC02C92DB0C_GABA_byGAD1_and_SLC6A6_GABA-A_a4b3g2S_complex	ImNs|In_Neuron_CTRL	CPI-CC02C92DB0C_ImNs|In_Neuron	CTRL_RES_shared
CPI-CC037A4383F	Glutamate_byGLS_and_SLC1A1_Glutamate_NMDA_1_2D_complex	complex:Glutamate_byGLS_and_SLC1A1	complex:Glutamate_NMDA_1_2D_complex	NA	NA	TRUE	FALSE	TRUE	curated	FALSE	Ligand-Receptor	Signaling by Glutamate	0	0.336	CTRL	ImNs|In_Neuron	CPI-CC037A4383F_Glutamate_byGLS_and_SLC1A1_Glutamate_NMDA_1_2D_complex	ImNs|In_Neuron_CTRL	CPI-CC037A4383F_ImNs|In_Neuron	CTRL_RES_shared
CPI-CC040CA96C8	GABA_byGAD1_and_SLC6A8_GABA-A_a4b3g2S_complex	complex:GABA_byGAD1_and_SLC6A8	complex:GABA-A_a4b3g2S_complex	NA	NA	TRUE	FALSE	TRUE	curated	FALSE	Ligand-Receptor	Signaling by GABA	0	0.335	CTRL	ImNs|In_Neuron	CPI-CC040CA96C8_GABA_byGAD1_and_SLC6A8_GABA-A_a4b3g2S_complex	ImNs|In_Neuron_CTRL	CPI-CC040CA96C8_ImNs|In_Neuron	CTRL_RES_shared
CPI-SS00550260E	CADM3_NECTIN3	simple:Q8N126	simple:Q9NQS3	CADM3	NECTIN3	FALSE	FALSE	FALSE	curated	FALSE	Adhesion-Adhesion	Adhesion by CADM	0	0.296	CTRL	ImNs|In_Neuron	CPI-SS00550260E_CADM3_NECTIN3	ImNs|In_Neuron_CTRL	CPI-SS00550260E_ImNs|In_Neuron	CTRL_RES_shared
CPI-SS0193D81E1	NRXN2_DAG1	simple:P58401	simple:Q14118	NRXN2	DAG1	TRUE	FALSE	TRUE	curated	FALSE	Receptor-Receptor	Signaling by Neurexin	0.016	0.292	CTRL	ImNs|In_Neuron	CPI-SS0193D81E1_NRXN2_DAG1	ImNs|In_Neuron_CTRL	CPI-SS0193D81E1_ImNs|In_Neuron	CTRL_RES_shared
CPI-CS044A80E08	Glutamate_byGLS_and_SLC1A1_GRIK3	complex:Glutamate_byGLS_and_SLC1A1	simple:Q13003	NA	GRIK3	TRUE	FALSE	TRUE	curated	FALSE	Ligand-Receptor	Signaling by Glutamate	0	0.286	CTRL	ImNs|In_Neuron	CPI-CS044A80E08_Glutamate_byGLS_and_SLC1A1_GRIK3	ImNs|In_Neuron_CTRL	CPI-CS044A80E08_ImNs|In_Neuron	CTRL_RES_shared
CPI-CC0B7463256	Glutamate_byGLS_and_SLC1A1_Glutamate_Kainate_3_4_complex	complex:Glutamate_byGLS_and_SLC1A1	complex:Glutamate_Kainate_3_4_complex	NA	NA	TRUE	FALSE	TRUE	curated	FALSE	Ligand-Receptor	Signaling by Glutamate	0	0.286	CTRL	ImNs|In_Neuron	CPI-CC0B7463256_Glutamate_byGLS_and_SLC1A1_Glutamate_Kainate_3_4_complex	ImNs|In_Neuron_CTRL	CPI-CC0B7463256_ImNs|In_Neuron	CTRL_RES_shared
CPI-CC0699D36D3	Glutamate_byGLS_and_SLC1A1_Glutamate_Kainate_3_5_complex	complex:Glutamate_byGLS_and_SLC1A1	complex:Glutamate_Kainate_3_5_complex	NA	NA	TRUE	FALSE	TRUE	curated	FALSE	Ligand-Receptor	Signaling by Glutamate	0	0.286	CTRL	ImNs|In_Neuron	CPI-CC0699D36D3_Glutamate_byGLS_and_SLC1A1_Glutamate_Kainate_3_5_complex	ImNs|In_Neuron_CTRL	CPI-CC0699D36D3_ImNs|In_Neuron	CTRL_RES_shared
CPI-CS08648BDFD	Glutamate_byGLS_and_SLC1A1_GRM4	complex:Glutamate_byGLS_and_SLC1A1	simple:Q14833	NA	GRM4	TRUE	FALSE	TRUE	curated	FALSE	Ligand-Receptor	Signaling by Glutamate	0	0.285	CTRL	ImNs|In_Neuron	CPI-CS08648BDFD_Glutamate_byGLS_and_SLC1A1_GRM4	ImNs|In_Neuron_CTRL	CPI-CS08648BDFD_ImNs|In_Neuron	CTRL_RES_shared
CPI-SS02D18D12B	CADM3_CADM4	simple:Q8N126	simple:Q8NFZ8	CADM3	CADM4	FALSE	FALSE	FALSE	curated	FALSE	Adhesion-Adhesion	Adhesion by CADM	0	0.27	CTRL	ImNs|In_Neuron	CPI-SS02D18D12B_CADM3_CADM4	ImNs|In_Neuron_CTRL	CPI-SS02D18D12B_ImNs|In_Neuron	CTRL_RES_shared
CPI-SS0ECCB4382	EFNB3_EPHB2	simple:Q15768	simple:P29323	EFNB3	EPHB2	FALSE	TRUE	TRUE	curated	FALSE	Ligand-Receptor	Signaling by Ephrin	0	0.242	CTRL	ImNs|In_Neuron	CPI-SS0ECCB4382_EFNB3_EPHB2	ImNs|In_Neuron_CTRL	CPI-SS0ECCB4382_ImNs|In_Neuron	CTRL_RES_shared
CPI-SS0D0DC29DB	PDYN_OPRM1	simple:P01213	simple:P35372	PDYN	OPRM1	TRUE	FALSE	TRUE	curated	FALSE	Ligand-Receptor	Signaling by Opioid	0	0.239	CTRL	ImNs|In_Neuron	CPI-SS0D0DC29DB_PDYN_OPRM1	ImNs|In_Neuron_CTRL	CPI-SS0D0DC29DB_ImNs|In_Neuron	CTRL_RES_shared
CPI-SS0AFFDEC0B	PDYN_OPRK1	simple:P01213	simple:P41145	PDYN	OPRK1	TRUE	FALSE	TRUE	curated	FALSE	Ligand-Receptor	Signaling by Opioid	0	0.185	CTRL	ImNs|In_Neuron	CPI-SS0AFFDEC0B_PDYN_OPRK1	ImNs|In_Neuron_CTRL	CPI-SS0AFFDEC0B_ImNs|In_Neuron	CTRL_RES_shared
CPI-SS0A39F4895	EFNB3_EPHB6	simple:Q15768	simple:O15197	EFNB3	EPHB6	TRUE	TRUE	TRUE	curated	FALSE	Ligand-Receptor	Signaling by Ephrin	0	0.178	CTRL	ImNs|In_Neuron	CPI-SS0A39F4895_EFNB3_EPHB6	ImNs|In_Neuron_CTRL	CPI-SS0A39F4895_ImNs|In_Neuron	CTRL_RES_shared
CPI-CC03526B5EE	GABA_byGAD1_and_SLC6A8_GABA-A_a6b3g2S_complex	complex:GABA_byGAD1_and_SLC6A8	complex:GABA-A_a6b3g2S_complex	NA	NA	TRUE	FALSE	TRUE	curated	FALSE	Ligand-Receptor	Signaling by GABA	0.036	0.121	CTRL	ImNs|In_Neuron	CPI-CC03526B5EE_GABA_byGAD1_and_SLC6A8_GABA-A_a6b3g2S_complex	ImNs|In_Neuron_CTRL	CPI-CC03526B5EE_ImNs|In_Neuron	CTRL_RES_shared
CPI-SS0D5E30C6C	NRG3_ERBB4	simple:P56975	simple:Q15303	NRG3	ERBB4	TRUE	FALSE	TRUE	curated	FALSE	Ligand-Receptor	Signaling by Neuregulin	0	3.383	RES	ImNs|In_Neuron	CPI-SS0D5E30C6C_NRG3_ERBB4	ImNs|In_Neuron_RES	CPI-SS0D5E30C6C_ImNs|In_Neuron	CTRL_RES_shared
CPI-SS0731F750C	NLGN1_NRXN3	simple:Q8N2Q7	simple:Q9HDB5	NLGN1	NRXN3	FALSE	FALSE	FALSE	curated	FALSE	Ligand-Receptor	Signaling by Neuroligin	0	3.038	RES	ImNs|In_Neuron	CPI-SS0731F750C_NLGN1_NRXN3	ImNs|In_Neuron_RES	CPI-SS0731F750C_ImNs|In_Neuron	CTRL_RES_shared
CPI-SS0F97A06CD	LRRTM4_NRXN3	simple:Q86VH4	simple:Q9HDB5	LRRTM4	NRXN3	FALSE	FALSE	FALSE	curated	FALSE	Ligand-Receptor	Signaling by Leucine-Rich Repeat Transmembrane Neuronal Protein	0	2.981	RES	ImNs|In_Neuron	CPI-SS0F97A06CD_LRRTM4_NRXN3	ImNs|In_Neuron_RES	CPI-SS0F97A06CD_ImNs|In_Neuron	CTRL_RES_shared
CPI-SS01A7DC3C1	CLSTN2_NRXN3	simple:Q9H4D0	simple:Q9HDB5	CLSTN2	NRXN3	FALSE	FALSE	FALSE	curated	FALSE	Ligand-Receptor	Signaling by Calsyntenin	0	2.86	RES	ImNs|In_Neuron	CPI-SS01A7DC3C1_CLSTN2_NRXN3	ImNs|In_Neuron_RES	CPI-SS01A7DC3C1_ImNs|In_Neuron	CTRL_RES_shared
CPI-SS0D2DF7881	NLGN1_NRXN1	simple:Q8N2Q7	simple:Q9ULB1	NLGN1	NRXN1	FALSE	FALSE	FALSE	curated	FALSE	Ligand-Receptor	Signaling by Neuroligin	0	2.753	RES	ImNs|In_Neuron	CPI-SS0D2DF7881_NLGN1_NRXN1	ImNs|In_Neuron_RES	CPI-SS0D2DF7881_ImNs|In_Neuron	CTRL_RES_shared
CPI-SS03466C597	LRRTM4_NRXN1	simple:Q86VH4	simple:Q9ULB1	LRRTM4	NRXN1	FALSE	FALSE	FALSE	curated	FALSE	Ligand-Receptor	Signaling by Leucine-Rich Repeat Transmembrane Neuronal Protein	0	2.697	RES	ImNs|In_Neuron	CPI-SS03466C597_LRRTM4_NRXN1	ImNs|In_Neuron_RES	CPI-SS03466C597_ImNs|In_Neuron	CTRL_RES_shared
CPI-SS09A6C048C	CLSTN2_NRXN1	simple:Q9H4D0	simple:Q9ULB1	CLSTN2	NRXN1	FALSE	FALSE	FALSE	curated	FALSE	Ligand-Receptor	Signaling by Calsyntenin	0	2.576	RES	ImNs|In_Neuron	CPI-SS09A6C048C_CLSTN2_NRXN1	ImNs|In_Neuron_RES	CPI-SS09A6C048C_ImNs|In_Neuron	CTRL_RES_shared
CPI-SS0F9118AB4	NLGN4X_NRXN3	simple:Q8N0W4	simple:Q9HDB5	NLGN4X	NRXN3	FALSE	FALSE	FALSE	curated	FALSE	Ligand-Receptor	Signaling by Neuroligin	0	2.374	RES	ImNs|In_Neuron	CPI-SS0F9118AB4_NLGN4X_NRXN3	ImNs|In_Neuron_RES	CPI-SS0F9118AB4_ImNs|In_Neuron	CTRL_RES_shared
CPI-SS0DD3733E8	CLSTN1_NRXN3	simple:O94985	simple:Q9HDB5	CLSTN1	NRXN3	FALSE	FALSE	FALSE	curated	FALSE	Ligand-Receptor	Signaling by Calsyntenin	0	2.265	RES	ImNs|In_Neuron	CPI-SS0DD3733E8_CLSTN1_NRXN3	ImNs|In_Neuron_RES	CPI-SS0DD3733E8_ImNs|In_Neuron	CTRL_RES_shared
CPI-SS0837C7966	NLGN4Y_NRXN3	simple:Q8NFZ3	simple:Q9HDB5	NLGN4Y	NRXN3	FALSE	FALSE	FALSE	curated	FALSE	Ligand-Receptor		0	2.124	RES	ImNs|In_Neuron	CPI-SS0837C7966_NLGN4Y_NRXN3	ImNs|In_Neuron_RES	CPI-SS0837C7966_ImNs|In_Neuron	CTRL_RES_shared
CPI-SS0FA378947	NLGN4X_NRXN1	simple:Q8N0W4	simple:Q9ULB1	NLGN4X	NRXN1	FALSE	FALSE	FALSE	curated	FALSE	Ligand-Receptor	Signaling by Neuroligin	0	2.09	RES	ImNs|In_Neuron	CPI-SS0FA378947_NLGN4X_NRXN1	ImNs|In_Neuron_RES	CPI-SS0FA378947_ImNs|In_Neuron	CTRL_RES_shared
CPI-SS0BD5C2A23	NRG1_ERBB4	simple:Q02297	simple:Q15303	NRG1	ERBB4	TRUE	TRUE	TRUE	curated	FALSE	Ligand-Receptor	Signaling by Neuregulin	0	2.068	RES	ImNs|In_Neuron	CPI-SS0BD5C2A23_NRG1_ERBB4	ImNs|In_Neuron_RES	CPI-SS0BD5C2A23_ImNs|In_Neuron	CTRL_RES_shared
CPI-SS0180FFBED	CLSTN3_NRXN3	simple:Q9BQT9	simple:Q9HDB5	CLSTN3	NRXN3	FALSE	FALSE	FALSE	curated	FALSE	Ligand-Receptor	Signaling by Calsyntenin	0	2.04	RES	ImNs|In_Neuron	CPI-SS0180FFBED_CLSTN3_NRXN3	ImNs|In_Neuron_RES	CPI-SS0180FFBED_ImNs|In_Neuron	CTRL_RES_shared
CPI-CS009D94220	Glutamate_byGLS_and_SLC17A7_GRIK2	complex:Glutamate_byGLS_and_SLC17A7	simple:Q13002	NA	GRIK2	TRUE	FALSE	TRUE	curated	FALSE	Ligand-Receptor	Signaling by Glutamate	0	2.013	RES	ImNs|In_Neuron	CPI-CS009D94220_Glutamate_byGLS_and_SLC17A7_GRIK2	ImNs|In_Neuron_RES	CPI-CS009D94220_ImNs|In_Neuron	CTRL_RES_shared
CPI-CS0B15FCB8B	Glutamate_byGLS_and_SLC1A2_GRIK2	complex:Glutamate_byGLS_and_SLC1A2	simple:Q13002	NA	GRIK2	TRUE	FALSE	TRUE	curated	FALSE	Ligand-Receptor	Signaling by Glutamate	0	2.013	RES	ImNs|In_Neuron	CPI-CS0B15FCB8B_Glutamate_byGLS_and_SLC1A2_GRIK2	ImNs|In_Neuron_RES	CPI-CS0B15FCB8B_ImNs|In_Neuron	CTRL_RES_shared
CPI-SS0E063192D	NRG2_ERBB4	simple:O14511	simple:Q15303	NRG2	ERBB4	TRUE	FALSE	TRUE	curated	FALSE	Ligand-Receptor	Signaling by Neuregulin	0	1.997	RES	ImNs|In_Neuron	CPI-SS0E063192D_NRG2_ERBB4	ImNs|In_Neuron_RES	CPI-SS0E063192D_ImNs|In_Neuron	CTRL_RES_shared
CPI-SS026EC3854	LRRTM3_NRXN3	simple:Q86VH5	simple:Q9HDB5	LRRTM3	NRXN3	FALSE	FALSE	FALSE	curated	FALSE	Ligand-Receptor	Signaling by Leucine-Rich Repeat Transmembrane Neuronal Protein	0	1.993	RES	ImNs|In_Neuron	CPI-SS026EC3854_LRRTM3_NRXN3	ImNs|In_Neuron_RES	CPI-SS026EC3854_ImNs|In_Neuron	CTRL_RES_shared
CPI-SS084EA55C0	CLSTN1_NRXN1	simple:O94985	simple:Q9ULB1	CLSTN1	NRXN1	FALSE	FALSE	FALSE	curated	FALSE	Ligand-Receptor	Signaling by Calsyntenin	0	1.981	RES	ImNs|In_Neuron	CPI-SS084EA55C0_CLSTN1_NRXN1	ImNs|In_Neuron_RES	CPI-SS084EA55C0_ImNs|In_Neuron	CTRL_RES_shared
CPI-SS0C0329180	LRRTM2_NRXN3	simple:O43300	simple:Q9HDB5	LRRTM2	NRXN3	FALSE	FALSE	FALSE	curated	FALSE	Ligand-Receptor	Signaling by Leucine-Rich Repeat Transmembrane Neuronal Protein	0	1.953	RES	ImNs|In_Neuron	CPI-SS0C0329180_LRRTM2_NRXN3	ImNs|In_Neuron_RES	CPI-SS0C0329180_ImNs|In_Neuron	CTRL_RES_shared
CPI-SS0C12FCB93	NLGN2_NRXN3	simple:Q8NFZ4	simple:Q9HDB5	NLGN2	NRXN3	FALSE	FALSE	FALSE	curated	FALSE	Ligand-Receptor	Signaling by Neuroligin	0	1.927	RES	ImNs|In_Neuron	CPI-SS0C12FCB93_NLGN2_NRXN3	ImNs|In_Neuron_RES	CPI-SS0C12FCB93_ImNs|In_Neuron	CTRL_RES_shared
CPI-SS0D0235DCE	SLIT2_ROBO2	simple:O94813	simple:Q9HCK4	SLIT2	ROBO2	TRUE	FALSE	TRUE	curated	FALSE	Ligand-Receptor	Signaling by SLIT and NTRK-like protein	0	1.852	RES	ImNs|In_Neuron	CPI-SS0D0235DCE_SLIT2_ROBO2	ImNs|In_Neuron_RES	CPI-SS0D0235DCE_ImNs|In_Neuron	CTRL_RES_shared
CPI-SS0CCB5F46B	NLGN4Y_NRXN1	simple:Q8NFZ3	simple:Q9ULB1	NLGN4Y	NRXN1	FALSE	FALSE	FALSE	curated	FALSE	Ligand-Receptor	Signaling by Neuroligin	0	1.839	RES	ImNs|In_Neuron	CPI-SS0CCB5F46B_NLGN4Y_NRXN1	ImNs|In_Neuron_RES	CPI-SS0CCB5F46B_ImNs|In_Neuron	CTRL_RES_shared
CPI-SS081E1A895	LRFN5_PTPRD	simple:Q96NI6	simple:P23468	LRFN5	PTPRD	FALSE	FALSE	TRUE	curated	FALSE	Ligand-Receptor	Signaling by Leucine Rich Repeat And Fibronectin	0	1.826	RES	ImNs|In_Neuron	CPI-SS081E1A895_LRFN5_PTPRD	ImNs|In_Neuron_RES	CPI-SS081E1A895_ImNs|In_Neuron	CTRL_RES_shared
CPI-SS0B880A155	CLSTN3_NRXN1	simple:Q9BQT9	simple:Q9ULB1	CLSTN3	NRXN1	FALSE	FALSE	FALSE	curated	FALSE	Ligand-Receptor	Signaling by Calsyntenin	0	1.755	RES	ImNs|In_Neuron	CPI-SS0B880A155_CLSTN3_NRXN1	ImNs|In_Neuron_RES	CPI-SS0B880A155_ImNs|In_Neuron	CTRL_RES_shared
CPI-CS05A9AB39B	Glutamate_byGLS_and_SLC17A7_GRIA1	complex:Glutamate_byGLS_and_SLC17A7	simple:P42261	NA	GRIA1	TRUE	FALSE	TRUE	curated	FALSE	Ligand-Receptor	Signaling by Glutamate	0	1.722	RES	ImNs|In_Neuron	CPI-CS05A9AB39B_Glutamate_byGLS_and_SLC17A7_GRIA1	ImNs|In_Neuron_RES	CPI-CS05A9AB39B_ImNs|In_Neuron	CTRL_RES_shared
CPI-CS03487854B	Glutamate_byGLS_and_SLC1A2_GRIA1	complex:Glutamate_byGLS_and_SLC1A2	simple:P42261	NA	GRIA1	TRUE	FALSE	TRUE	curated	FALSE	Ligand-Receptor	Signaling by Glutamate	0	1.722	RES	ImNs|In_Neuron	CPI-CS03487854B_Glutamate_byGLS_and_SLC1A2_GRIA1	ImNs|In_Neuron_RES	CPI-CS03487854B_ImNs|In_Neuron	CTRL_RES_shared
CPI-SS0626DF0EB	LRRTM3_NRXN1	simple:Q86VH5	simple:Q9ULB1	LRRTM3	NRXN1	FALSE	FALSE	FALSE	curated	FALSE	Ligand-Receptor	Signaling by Leucine-Rich Repeat Transmembrane Neuronal Protein	0	1.709	RES	ImNs|In_Neuron	CPI-SS0626DF0EB_LRRTM3_NRXN1	ImNs|In_Neuron_RES	CPI-SS0626DF0EB_ImNs|In_Neuron	CTRL_RES_shared
CPI-SS0E5F8A5F7	LRRTM2_NRXN1	simple:O43300	simple:Q9ULB1	LRRTM2	NRXN1	FALSE	FALSE	FALSE	curated	FALSE	Ligand-Receptor	Signaling by Leucine-Rich Repeat Transmembrane Neuronal Protein	0	1.668	RES	ImNs|In_Neuron	CPI-SS0E5F8A5F7_LRRTM2_NRXN1	ImNs|In_Neuron_RES	CPI-SS0E5F8A5F7_ImNs|In_Neuron	CTRL_RES_shared
CPI-SS0348885FD	C1QL3_ADGRB3	simple:Q5VWW1	simple:O60242	C1QL3	ADGRB3	TRUE	FALSE	TRUE	curated	FALSE	Ligand-Receptor	Signaling by Complement	0	1.668	RES	ImNs|In_Neuron	CPI-SS0348885FD_C1QL3_ADGRB3	ImNs|In_Neuron_RES	CPI-SS0348885FD_ImNs|In_Neuron	CTRL_RES_shared
CPI-SS019D9440E	NRXN1_ADGRL1	simple:Q9ULB1	simple:O94910	NRXN1	ADGRL1	FALSE	FALSE	TRUE	curated	FALSE	Receptor-Receptor	Signaling by Neurexin	0	1.66	RES	ImNs|In_Neuron	CPI-SS019D9440E_NRXN1_ADGRL1	ImNs|In_Neuron_RES	CPI-SS019D9440E_ImNs|In_Neuron	CTRL_RES_shared
CPI-CS07D0E4897	Glutamate_byGLS_and_SLC1A1_GRIK2	complex:Glutamate_byGLS_and_SLC1A1	simple:Q13002	NA	GRIK2	TRUE	FALSE	TRUE	curated	FALSE	Ligand-Receptor	Signaling by Glutamate	0	1.658	RES	ImNs|In_Neuron	CPI-CS07D0E4897_Glutamate_byGLS_and_SLC1A1_GRIK2	ImNs|In_Neuron_RES	CPI-CS07D0E4897_ImNs|In_Neuron	CTRL_RES_shared
CPI-SS0B360C289	NLGN2_NRXN1	simple:Q8NFZ4	simple:Q9ULB1	NLGN2	NRXN1	FALSE	FALSE	FALSE	curated	FALSE	Ligand-Receptor	Signaling by Neuroligin	0	1.642	RES	ImNs|In_Neuron	CPI-SS0B360C289_NLGN2_NRXN1	ImNs|In_Neuron_RES	CPI-SS0B360C289_ImNs|In_Neuron	CTRL_RES_shared
CPI-SS0EB51E2A2	C1QL2_ADGRB3	simple:Q7Z5L3	simple:O60242	C1QL2	ADGRB3	TRUE	FALSE	TRUE	curated	FALSE	Ligand-Receptor	Signaling by Complement	0	1.592	RES	ImNs|In_Neuron	CPI-SS0EB51E2A2_C1QL2_ADGRB3	ImNs|In_Neuron_RES	CPI-SS0EB51E2A2_ImNs|In_Neuron	CTRL_RES_shared
CPI-SS05E4F3F47	NRXN3_ADGRL1	simple:Q9HDB5	simple:O94910	NRXN3	ADGRL1	FALSE	FALSE	TRUE	curated	FALSE	Receptor-Receptor	Signaling by Neurexin	0	1.557	RES	ImNs|In_Neuron	CPI-SS05E4F3F47_NRXN3_ADGRL1	ImNs|In_Neuron_RES	CPI-SS05E4F3F47_ImNs|In_Neuron	CTRL_RES_shared
CPI-CS0AB7504CD	Glutamate_byGLS_and_SLC17A7_GRIA4	complex:Glutamate_byGLS_and_SLC17A7	simple:P48058	NA	GRIA4	TRUE	FALSE	TRUE	curated	FALSE	Ligand-Receptor	Signaling by Glutamate	0	1.549	RES	ImNs|In_Neuron	CPI-CS0AB7504CD_Glutamate_byGLS_and_SLC17A7_GRIA4	ImNs|In_Neuron_RES	CPI-CS0AB7504CD_ImNs|In_Neuron	CTRL_RES_shared
CPI-CS056114BA1	Glutamate_byGLS_and_SLC1A2_GRIA4	complex:Glutamate_byGLS_and_SLC1A2	simple:P48058	NA	GRIA4	TRUE	FALSE	TRUE	curated	FALSE	Ligand-Receptor	Signaling by Glutamate	0	1.549	RES	ImNs|In_Neuron	CPI-CS056114BA1_Glutamate_byGLS_and_SLC1A2_GRIA4	ImNs|In_Neuron_RES	CPI-CS056114BA1_ImNs|In_Neuron	CTRL_RES_shared
CPI-SS0CF0A8519	NLGN1_NRXN2	simple:Q8N2Q7	simple:P58401	NLGN1	NRXN2	FALSE	FALSE	FALSE	curated	FALSE	Ligand-Receptor	Signaling by Neuroligin	0	1.513	RES	ImNs|In_Neuron	CPI-SS0CF0A8519_NLGN1_NRXN2	ImNs|In_Neuron_RES	CPI-SS0CF0A8519_ImNs|In_Neuron	CTRL_RES_shared
CPI-SS08968FFAE	LRRTM4_PTPRS	simple:Q86VH4	simple:Q13332	LRRTM4	PTPRS	FALSE	FALSE	TRUE	curated	FALSE	Ligand-Receptor	Signaling by Leucine-Rich Repeat Transmembrane Neuronal Protein	0	1.508	RES	ImNs|In_Neuron	CPI-SS08968FFAE_LRRTM4_PTPRS	ImNs|In_Neuron_RES	CPI-SS08968FFAE_ImNs|In_Neuron	CTRL_RES_shared
CPI-CS0F73C1DA9	Glutamate_byGLS_and_SLC17A7_GRIK1	complex:Glutamate_byGLS_and_SLC17A7	simple:P39086	NA	GRIK1	TRUE	FALSE	TRUE	curated	FALSE	Ligand-Receptor	Signaling by Glutamate	0	1.476	RES	ImNs|In_Neuron	CPI-CS0F73C1DA9_Glutamate_byGLS_and_SLC17A7_GRIK1	ImNs|In_Neuron_RES	CPI-CS0F73C1DA9_ImNs|In_Neuron	CTRL_RES_shared
CPI-CS034026D0F	Glutamate_byGLS_and_SLC1A2_GRIK1	complex:Glutamate_byGLS_and_SLC1A2	simple:P39086	NA	GRIK1	TRUE	FALSE	TRUE	curated	FALSE	Ligand-Receptor	Signaling by Glutamate	0	1.476	RES	ImNs|In_Neuron	CPI-CS034026D0F_Glutamate_byGLS_and_SLC1A2_GRIK1	ImNs|In_Neuron_RES	CPI-CS034026D0F_ImNs|In_Neuron	CTRL_RES_shared
CPI-CS00CF3D781	Glutamate_byGLS_and_SLC17A7_GRIA2	complex:Glutamate_byGLS_and_SLC17A7	simple:P42262	NA	GRIA2	TRUE	FALSE	TRUE	curated	FALSE	Ligand-Receptor	Signaling by Glutamate	0	1.475	RES	ImNs|In_Neuron	CPI-CS00CF3D781_Glutamate_byGLS_and_SLC17A7_GRIA2	ImNs|In_Neuron_RES	CPI-CS00CF3D781_ImNs|In_Neuron	CTRL_RES_shared
CPI-SS06157E5AF	LRRTM4_NRXN2	simple:Q86VH4	simple:P58401	LRRTM4	NRXN2	FALSE	FALSE	FALSE	curated	FALSE	Ligand-Receptor	Signaling by Leucine-Rich Repeat Transmembrane Neuronal Protein	0	1.457	RES	ImNs|In_Neuron	CPI-SS06157E5AF_LRRTM4_NRXN2	ImNs|In_Neuron_RES	CPI-SS06157E5AF_ImNs|In_Neuron	CTRL_RES_shared
CPI-CS065936301	Glutamate_byGLS_and_SLC17A7_GRM5	complex:Glutamate_byGLS_and_SLC17A7	simple:P41594	NA	GRM5	TRUE	FALSE	TRUE	curated	FALSE	Ligand-Receptor	Signaling by Glutamate	0	1.443	RES	ImNs|In_Neuron	CPI-CS065936301_Glutamate_byGLS_and_SLC17A7_GRM5	ImNs|In_Neuron_RES	CPI-CS065936301_ImNs|In_Neuron	CTRL_RES_shared
CPI-CS04A0AEE4C	Glutamate_byGLS_and_SLC1A2_GRM5	complex:Glutamate_byGLS_and_SLC1A2	simple:P41594	NA	GRM5	TRUE	FALSE	TRUE	curated	FALSE	Ligand-Receptor	Signaling by Glutamate	0	1.443	RES	ImNs|In_Neuron	CPI-CS04A0AEE4C_Glutamate_byGLS_and_SLC1A2_GRM5	ImNs|In_Neuron_RES	CPI-CS04A0AEE4C_ImNs|In_Neuron	CTRL_RES_shared
CPI-SS027028983	SLIT1_ROBO1	simple:O75093	simple:Q9Y6N7	SLIT1	ROBO1	TRUE	FALSE	TRUE	curated	FALSE	Ligand-Receptor	Signaling by SLIT and NTRK-like protein	0	1.44	RES	ImNs|In_Neuron	CPI-SS027028983_SLIT1_ROBO1	ImNs|In_Neuron_RES	CPI-SS027028983_ImNs|In_Neuron	CTRL_RES_shared
CPI-SS0A932EB77	SLIT2_ROBO1	simple:O94813	simple:Q9Y6N7	SLIT2	ROBO1	TRUE	FALSE	TRUE	curated	FALSE	Ligand-Receptor	Signaling by SLIT and NTRK-like protein	0	1.421	RES	ImNs|In_Neuron	CPI-SS0A932EB77_SLIT2_ROBO1	ImNs|In_Neuron_RES	CPI-SS0A932EB77_ImNs|In_Neuron	CTRL_RES_shared
CPI-SS09159B142	TENM2_ADGRL1	simple:Q9NT68	simple:O94910	TENM2	ADGRL1	FALSE	FALSE	TRUE	curated	FALSE	Ligand-Receptor	Signaling by Teneurin	0	1.402	RES	ImNs|In_Neuron	CPI-SS09159B142_TENM2_ADGRL1	ImNs|In_Neuron_RES	CPI-SS09159B142_ImNs|In_Neuron	CTRL_RES_shared
CPI-CS0F37D7476	Glutamate_byGLS_and_SLC17A7_GRM7	complex:Glutamate_byGLS_and_SLC17A7	simple:Q14831	NA	GRM7	TRUE	FALSE	TRUE	curated	FALSE	Ligand-Receptor	Signaling by Glutamate	0	1.384	RES	ImNs|In_Neuron	CPI-CS0F37D7476_Glutamate_byGLS_and_SLC17A7_GRM7	ImNs|In_Neuron_RES	CPI-CS0F37D7476_ImNs|In_Neuron	CTRL_RES_shared
CPI-CS0D5D712A6	Glutamate_byGLS_and_SLC1A1_GRIA1	complex:Glutamate_byGLS_and_SLC1A1	simple:P42261	NA	GRIA1	TRUE	FALSE	TRUE	curated	FALSE	Ligand-Receptor	Signaling by Glutamate	0	1.366	RES	ImNs|In_Neuron	CPI-CS0D5D712A6_Glutamate_byGLS_and_SLC1A1_GRIA1	ImNs|In_Neuron_RES	CPI-CS0D5D712A6_ImNs|In_Neuron	CTRL_RES_shared
CPI-SS0BA601DC4	BDNF_NTRK2	simple:P23560	simple:Q16620	BDNF	NTRK2	TRUE	FALSE	TRUE	curated	FALSE	Ligand-Receptor	Signaling by Brain-derived neurotrophic factor	0	1.35	RES	ImNs|In_Neuron	CPI-SS0BA601DC4_BDNF_NTRK2	ImNs|In_Neuron_RES	CPI-SS0BA601DC4_ImNs|In_Neuron	CTRL_RES_shared
CPI-SS093707FE0	CLSTN2_NRXN2	simple:Q9H4D0	simple:P58401	CLSTN2	NRXN2	FALSE	FALSE	FALSE	curated	FALSE	Ligand-Receptor	Signaling by Calsyntenin	0	1.336	RES	ImNs|In_Neuron	CPI-SS093707FE0_CLSTN2_NRXN2	ImNs|In_Neuron_RES	CPI-SS093707FE0_ImNs|In_Neuron	CTRL_RES_shared
CPI-SS0E0D00210	LRRC4B_PTPRD	simple:Q9NT99	simple:P23468	LRRC4B	PTPRD	FALSE	FALSE	TRUE	curated	FALSE	Ligand-Receptor	Signaling by Leucine Rich Repeat And Fibronectin	0	1.294	RES	ImNs|In_Neuron	CPI-SS0E0D00210_LRRC4B_PTPRD	ImNs|In_Neuron_RES	CPI-SS0E0D00210_ImNs|In_Neuron	CTRL_RES_shared
CPI-CS0406B0B69	Cholesterol_byLIPA_RORA	complex:Cholesterol_byLIPA	simple:P35398	NA	RORA	TRUE	FALSE	TRUE	curated	FALSE	Ligand-Receptor	Signaling by Cholesterol	0	1.237	RES	ImNs|In_Neuron	CPI-CS0406B0B69_Cholesterol_byLIPA_RORA	ImNs|In_Neuron_RES	CPI-CS0406B0B69_ImNs|In_Neuron	CTRL_RES_shared
CPI-CS0C53F30BC	Glutamate_byGLS_and_SLC1A1_GRIA4	complex:Glutamate_byGLS_and_SLC1A1	simple:P48058	NA	GRIA4	TRUE	FALSE	TRUE	curated	FALSE	Ligand-Receptor	Signaling by Glutamate	0	1.194	RES	ImNs|In_Neuron	CPI-CS0C53F30BC_Glutamate_byGLS_and_SLC1A1_GRIA4	ImNs|In_Neuron_RES	CPI-CS0C53F30BC_ImNs|In_Neuron	CTRL_RES_shared
CPI-SS044E718AF	SLITRK3_PTPRD	simple:O94933	simple:P23468	SLITRK3	PTPRD	FALSE	FALSE	TRUE	curated	FALSE	Ligand-Receptor	Signaling by SLIT and NTRK-like protein	0	1.189	RES	ImNs|In_Neuron	CPI-SS044E718AF_SLITRK3_PTPRD	ImNs|In_Neuron_RES	CPI-SS044E718AF_ImNs|In_Neuron	CTRL_RES_shared
CPI-CS0D81115C8	Cholesterol_byDHCR24_RORA	complex:Cholesterol_byDHCR24	simple:P35398	NA	RORA	TRUE	FALSE	TRUE	curated	FALSE	Ligand-Receptor	Signaling by Cholesterol/Desmosterol	0	1.157	RES	ImNs|In_Neuron	CPI-CS0D81115C8_Cholesterol_byDHCR24_RORA	ImNs|In_Neuron_RES	CPI-CS0D81115C8_ImNs|In_Neuron	CTRL_RES_shared
CPI-CS070ACE5CB	Glutamate_byGLS_and_SLC1A1_GRIK1	complex:Glutamate_byGLS_and_SLC1A1	simple:P39086	NA	GRIK1	TRUE	FALSE	TRUE	curated	FALSE	Ligand-Receptor	Signaling by Glutamate	0	1.121	RES	ImNs|In_Neuron	CPI-CS070ACE5CB_Glutamate_byGLS_and_SLC1A1_GRIK1	ImNs|In_Neuron_RES	CPI-CS070ACE5CB_ImNs|In_Neuron	CTRL_RES_shared
CPI-SS0DBA22B92	CHL1_CHL1	simple:O00533	simple:O00533	CHL1	CHL1	TRUE	FALSE	FALSE	curated	FALSE	Adhesion-Adhesion		0	1.108	RES	ImNs|In_Neuron	CPI-SS0DBA22B92_CHL1_CHL1	ImNs|In_Neuron_RES	CPI-SS0DBA22B92_ImNs|In_Neuron	CTRL_RES_shared
CPI-CC0456B9A93	Glutamate_byGLS_and_SLC17A7_Glutamate_NMDA_1_2A_complex	complex:Glutamate_byGLS_and_SLC17A7	complex:Glutamate_NMDA_1_2A_complex	NA	NA	TRUE	FALSE	TRUE	curated	FALSE	Ligand-Receptor	Signaling by Glutamate	0	1.088	RES	ImNs|In_Neuron	CPI-CC0456B9A93_Glutamate_byGLS_and_SLC17A7_Glutamate_NMDA_1_2A_complex	ImNs|In_Neuron_RES	CPI-CC0456B9A93_ImNs|In_Neuron	CTRL_RES_shared
CPI-CC0AC4592F2	Glutamate_byGLS_and_SLC1A2_Glutamate_NMDA_1_2A_complex	complex:Glutamate_byGLS_and_SLC1A2	complex:Glutamate_NMDA_1_2A_complex	NA	NA	TRUE	FALSE	TRUE	curated	FALSE	Ligand-Receptor	Signaling by Glutamate	0	1.088	RES	ImNs|In_Neuron	CPI-CC0AC4592F2_Glutamate_byGLS_and_SLC1A2_Glutamate_NMDA_1_2A_complex	ImNs|In_Neuron_RES	CPI-CC0AC4592F2_ImNs|In_Neuron	CTRL_RES_shared
CPI-CC0F0C48A55	Glutamate_byGLS_and_SLC17A7_Glutamate_NMDA_1_2B_complex	complex:Glutamate_byGLS_and_SLC17A7	complex:Glutamate_NMDA_1_2B_complex	NA	NA	TRUE	FALSE	TRUE	curated	FALSE	Ligand-Receptor	Signaling by Glutamate	0	1.088	RES	ImNs|In_Neuron	CPI-CC0F0C48A55_Glutamate_byGLS_and_SLC17A7_Glutamate_NMDA_1_2B_complex	ImNs|In_Neuron_RES	CPI-CC0F0C48A55_ImNs|In_Neuron	CTRL_RES_shared
CPI-CC0DCE246DF	Glutamate_byGLS_and_SLC1A2_Glutamate_NMDA_1_2B_complex	complex:Glutamate_byGLS_and_SLC1A2	complex:Glutamate_NMDA_1_2B_complex	NA	NA	TRUE	FALSE	TRUE	curated	FALSE	Ligand-Receptor	Signaling by Glutamate	0	1.088	RES	ImNs|In_Neuron	CPI-CC0DCE246DF_Glutamate_byGLS_and_SLC1A2_Glutamate_NMDA_1_2B_complex	ImNs|In_Neuron_RES	CPI-CC0DCE246DF_ImNs|In_Neuron	CTRL_RES_shared
CPI-CS0EECB890E	Glutamate_byGLS_and_SLC1A1_GRM5	complex:Glutamate_byGLS_and_SLC1A1	simple:P41594	NA	GRM5	TRUE	FALSE	TRUE	curated	FALSE	Ligand-Receptor	Signaling by Glutamate	0	1.088	RES	ImNs|In_Neuron	CPI-CS0EECB890E_Glutamate_byGLS_and_SLC1A1_GRM5	ImNs|In_Neuron_RES	CPI-CS0EECB890E_ImNs|In_Neuron	CTRL_RES_shared
CPI-CS09715A1FF	Glutamate_byGLS_and_SLC17A7_GRIA3	complex:Glutamate_byGLS_and_SLC17A7	simple:P42263	NA	GRIA3	TRUE	FALSE	TRUE	curated	FALSE	Ligand-Receptor	Signaling by Glutamate	0	1.084	RES	ImNs|In_Neuron	CPI-CS09715A1FF_Glutamate_byGLS_and_SLC17A7_GRIA3	ImNs|In_Neuron_RES	CPI-CS09715A1FF_ImNs|In_Neuron	CTRL_RES_shared
CPI-CS07BBA568D	Glutamate_byGLS_and_SLC1A2_GRIA3	complex:Glutamate_byGLS_and_SLC1A2	simple:P42263	NA	GRIA3	TRUE	FALSE	TRUE	curated	FALSE	Ligand-Receptor	Signaling by Glutamate	0	1.084	RES	ImNs|In_Neuron	CPI-CS07BBA568D_Glutamate_byGLS_and_SLC1A2_GRIA3	ImNs|In_Neuron_RES	CPI-CS07BBA568D_ImNs|In_Neuron	CTRL_RES_shared
CPI-SS0E988B9C0	NLGN4X_NRXN2	simple:Q8N0W4	simple:P58401	NLGN4X	NRXN2	FALSE	FALSE	FALSE	curated	FALSE	Ligand-Receptor	Signaling by Neuroligin	0	0.85	RES	ImNs|In_Neuron	CPI-SS0E988B9C0_NLGN4X_NRXN2	ImNs|In_Neuron_RES	CPI-SS0E988B9C0_ImNs|In_Neuron	CTRL_RES_shared
CPI-CC00A1F0EC7	Glutamate_byGLS_and_SLC17A7_Glutamate_Kainate_1_4_complex	complex:Glutamate_byGLS_and_SLC17A7	complex:Glutamate_Kainate_1_4_complex	NA	NA	TRUE	FALSE	TRUE	curated	FALSE	Ligand-Receptor	Signaling by Glutamate	0	0.777	RES	ImNs|In_Neuron	CPI-CC00A1F0EC7_Glutamate_byGLS_and_SLC17A7_Glutamate_Kainate_1_4_complex	ImNs|In_Neuron_RES	CPI-CC00A1F0EC7_ImNs|In_Neuron	CTRL_RES_shared
CPI-CC0924D1237	Glutamate_byGLS_and_SLC1A2_Glutamate_Kainate_1_4_complex	complex:Glutamate_byGLS_and_SLC1A2	complex:Glutamate_Kainate_1_4_complex	NA	NA	TRUE	FALSE	TRUE	curated	FALSE	Ligand-Receptor	Signaling by Glutamate	0	0.777	RES	ImNs|In_Neuron	CPI-CC0924D1237_Glutamate_byGLS_and_SLC1A2_Glutamate_Kainate_1_4_complex	ImNs|In_Neuron_RES	CPI-CC0924D1237_ImNs|In_Neuron	CTRL_RES_shared
CPI-CC0476711B8	Glutamate_byGLS_and_SLC17A7_Glutamate_Kainate_2_4_complex	complex:Glutamate_byGLS_and_SLC17A7	complex:Glutamate_Kainate_2_4_complex	NA	NA	TRUE	FALSE	TRUE	curated	FALSE	Ligand-Receptor	Signaling by Glutamate	0	0.777	RES	ImNs|In_Neuron	CPI-CC0476711B8_Glutamate_byGLS_and_SLC17A7_Glutamate_Kainate_2_4_complex	ImNs|In_Neuron_RES	CPI-CC0476711B8_ImNs|In_Neuron	CTRL_RES_shared
CPI-CS0F9A0EE4B	GABA_byGAD1_and_SLC6A8_GABBR2	complex:GABA_byGAD1_and_SLC6A8	simple:O75899	NA	GABBR2	TRUE	FALSE	TRUE	curated	FALSE	Ligand-Receptor	Signaling by GABA	0	0.769	RES	ImNs|In_Neuron	CPI-CS0F9A0EE4B_GABA_byGAD1_and_SLC6A8_GABBR2	ImNs|In_Neuron_RES	CPI-CS0F9A0EE4B_ImNs|In_Neuron	CTRL_RES_shared
CPI-CS0AD67AADC	GABA_byGAD1_and_SLC6A6_GABBR2	complex:GABA_byGAD1_and_SLC6A6	simple:O75899	NA	GABBR2	TRUE	FALSE	TRUE	curated	FALSE	Ligand-Receptor	Signaling by GABA	0	0.765	RES	ImNs|In_Neuron	CPI-CS0AD67AADC_GABA_byGAD1_and_SLC6A6_GABBR2	ImNs|In_Neuron_RES	CPI-CS0AD67AADC_ImNs|In_Neuron	CTRL_RES_shared
CPI-SS0BF9265F0	CLSTN1_NRXN2	simple:O94985	simple:P58401	CLSTN1	NRXN2	FALSE	FALSE	FALSE	curated	FALSE	Ligand-Receptor	Signaling by Calsyntenin	0	0.741	RES	ImNs|In_Neuron	CPI-SS0BF9265F0_CLSTN1_NRXN2	ImNs|In_Neuron_RES	CPI-SS0BF9265F0_ImNs|In_Neuron	CTRL_RES_shared
CPI-CC0CE99AC11	Glutamate_byGLS_and_SLC1A1_Glutamate_NMDA_1_2A_complex	complex:Glutamate_byGLS_and_SLC1A1	complex:Glutamate_NMDA_1_2A_complex	NA	NA	TRUE	FALSE	TRUE	curated	FALSE	Ligand-Receptor	Signaling by Glutamate	0	0.732	RES	ImNs|In_Neuron	CPI-CC0CE99AC11_Glutamate_byGLS_and_SLC1A1_Glutamate_NMDA_1_2A_complex	ImNs|In_Neuron_RES	CPI-CC0CE99AC11_ImNs|In_Neuron	CTRL_RES_shared
CPI-CC05708A400	Glutamate_byGLS_and_SLC1A1_Glutamate_NMDA_1_2B_complex	complex:Glutamate_byGLS_and_SLC1A1	complex:Glutamate_NMDA_1_2B_complex	NA	NA	TRUE	FALSE	TRUE	curated	FALSE	Ligand-Receptor	Signaling by Glutamate	0	0.732	RES	ImNs|In_Neuron	CPI-CC05708A400_Glutamate_byGLS_and_SLC1A1_Glutamate_NMDA_1_2B_complex	ImNs|In_Neuron_RES	CPI-CC05708A400_ImNs|In_Neuron	CTRL_RES_shared
CPI-CS007F02C96	Glutamate_byGLS_and_SLC17A7_GRM8	complex:Glutamate_byGLS_and_SLC17A7	simple:O00222	NA	GRM8	TRUE	FALSE	TRUE	curated	FALSE	Ligand-Receptor	Signaling by Glutamate	0	0.73	RES	ImNs|In_Neuron	CPI-CS007F02C96_Glutamate_byGLS_and_SLC17A7_GRM8	ImNs|In_Neuron_RES	CPI-CS007F02C96_ImNs|In_Neuron	CTRL_RES_shared
CPI-CS0B9E5E3DB	Glutamate_byGLS_and_SLC1A2_GRM8	complex:Glutamate_byGLS_and_SLC1A2	simple:O00222	NA	GRM8	TRUE	FALSE	TRUE	curated	FALSE	Ligand-Receptor	Signaling by Glutamate	0	0.73	RES	ImNs|In_Neuron	CPI-CS0B9E5E3DB_Glutamate_byGLS_and_SLC1A2_GRM8	ImNs|In_Neuron_RES	CPI-CS0B9E5E3DB_ImNs|In_Neuron	CTRL_RES_shared
CPI-CC0B3CE8661	Glutamate_byGLS_and_SLC17A7_Glutamate_NMDA_1_2D_complex	complex:Glutamate_byGLS_and_SLC17A7	complex:Glutamate_NMDA_1_2D_complex	NA	NA	TRUE	FALSE	TRUE	curated	FALSE	Ligand-Receptor	Signaling by Glutamate	0	0.664	RES	ImNs|In_Neuron	CPI-CC0B3CE8661_Glutamate_byGLS_and_SLC17A7_Glutamate_NMDA_1_2D_complex	ImNs|In_Neuron_RES	CPI-CC0B3CE8661_ImNs|In_Neuron	CTRL_RES_shared
CPI-CC0DD99C42B	Glutamate_byGLS_and_SLC1A2_Glutamate_NMDA_1_2D_complex	complex:Glutamate_byGLS_and_SLC1A2	complex:Glutamate_NMDA_1_2D_complex	NA	NA	TRUE	FALSE	TRUE	curated	FALSE	Ligand-Receptor	Signaling by Glutamate	0	0.664	RES	ImNs|In_Neuron	CPI-CC0DD99C42B_Glutamate_byGLS_and_SLC1A2_Glutamate_NMDA_1_2D_complex	ImNs|In_Neuron_RES	CPI-CC0DD99C42B_ImNs|In_Neuron	CTRL_RES_shared
CPI-CC0ACAF2735	Glutamate_byGLS_and_SLC17A7_Glutamate_Kainate_1_5_complex	complex:Glutamate_byGLS_and_SLC17A7	complex:Glutamate_Kainate_1_5_complex	NA	NA	TRUE	FALSE	TRUE	curated	FALSE	Ligand-Receptor	Signaling by Glutamate	0	0.641	RES	ImNs|In_Neuron	CPI-CC0ACAF2735_Glutamate_byGLS_and_SLC17A7_Glutamate_Kainate_1_5_complex	ImNs|In_Neuron_RES	CPI-CC0ACAF2735_ImNs|In_Neuron	CTRL_RES_shared
CPI-CC0C78F642C	Glutamate_byGLS_and_SLC1A2_Glutamate_Kainate_1_5_complex	complex:Glutamate_byGLS_and_SLC1A2	complex:Glutamate_Kainate_1_5_complex	NA	NA	TRUE	FALSE	TRUE	curated	FALSE	Ligand-Receptor	Signaling by Glutamate	0	0.641	RES	ImNs|In_Neuron	CPI-CC0C78F642C_Glutamate_byGLS_and_SLC1A2_Glutamate_Kainate_1_5_complex	ImNs|In_Neuron_RES	CPI-CC0C78F642C_ImNs|In_Neuron	CTRL_RES_shared
CPI-CC04062A92F	Glutamate_byGLS_and_SLC17A7_Glutamate_Kainate_2_5_complex	complex:Glutamate_byGLS_and_SLC17A7	complex:Glutamate_Kainate_2_5_complex	NA	NA	TRUE	FALSE	TRUE	curated	FALSE	Ligand-Receptor	Signaling by Glutamate	0	0.641	RES	ImNs|In_Neuron	CPI-CC04062A92F_Glutamate_byGLS_and_SLC17A7_Glutamate_Kainate_2_5_complex	ImNs|In_Neuron_RES	CPI-CC04062A92F_ImNs|In_Neuron	CTRL_RES_shared
CPI-SS05F136AA2	SLITRK5_PTPRS	simple:O94991	simple:Q13332	SLITRK5	PTPRS	FALSE	FALSE	TRUE	curated	FALSE	Ligand-Receptor	Signaling by SLIT and NTRK-like protein	0	0.628	RES	ImNs|In_Neuron	CPI-SS05F136AA2_SLITRK5_PTPRS	ImNs|In_Neuron_RES	CPI-SS05F136AA2_ImNs|In_Neuron	CTRL_RES_shared
CPI-CS09A7E9FE7	Glutamate_byGLS_and_SLC17A7_GRIK3	complex:Glutamate_byGLS_and_SLC17A7	simple:Q13003	NA	GRIK3	TRUE	FALSE	TRUE	curated	FALSE	Ligand-Receptor	Signaling by Glutamate	0	0.626	RES	ImNs|In_Neuron	CPI-CS09A7E9FE7_Glutamate_byGLS_and_SLC17A7_GRIK3	ImNs|In_Neuron_RES	CPI-CS09A7E9FE7_ImNs|In_Neuron	CTRL_RES_shared
CPI-CS0A00FD94B	Glutamate_byGLS_and_SLC1A2_GRIK3	complex:Glutamate_byGLS_and_SLC1A2	simple:Q13003	NA	GRIK3	TRUE	FALSE	TRUE	curated	FALSE	Ligand-Receptor	Signaling by Glutamate	0	0.626	RES	ImNs|In_Neuron	CPI-CS0A00FD94B_Glutamate_byGLS_and_SLC1A2_GRIK3	ImNs|In_Neuron_RES	CPI-CS0A00FD94B_ImNs|In_Neuron	CTRL_RES_shared
CPI-CC0535DCAC1	Glutamate_byGLS_and_SLC17A7_Glutamate_Kainate_3_4_complex	complex:Glutamate_byGLS_and_SLC17A7	complex:Glutamate_Kainate_3_4_complex	NA	NA	TRUE	FALSE	TRUE	curated	FALSE	Ligand-Receptor	Signaling by Glutamate	0	0.626	RES	ImNs|In_Neuron	CPI-CC0535DCAC1_Glutamate_byGLS_and_SLC17A7_Glutamate_Kainate_3_4_complex	ImNs|In_Neuron_RES	CPI-CC0535DCAC1_ImNs|In_Neuron	CTRL_RES_shared
CPI-CC0CA804C89	Glutamate_byGLS_and_SLC1A2_Glutamate_Kainate_3_4_complex	complex:Glutamate_byGLS_and_SLC1A2	complex:Glutamate_Kainate_3_4_complex	NA	NA	TRUE	FALSE	TRUE	curated	FALSE	Ligand-Receptor	Signaling by Glutamate	0	0.626	RES	ImNs|In_Neuron	CPI-CC0CA804C89_Glutamate_byGLS_and_SLC1A2_Glutamate_Kainate_3_4_complex	ImNs|In_Neuron_RES	CPI-CC0CA804C89_ImNs|In_Neuron	CTRL_RES_shared
CPI-CC093B33AB4	Glutamate_byGLS_and_SLC17A7_Glutamate_Kainate_3_5_complex	complex:Glutamate_byGLS_and_SLC17A7	complex:Glutamate_Kainate_3_5_complex	NA	NA	TRUE	FALSE	TRUE	curated	FALSE	Ligand-Receptor	Signaling by Glutamate	0	0.626	RES	ImNs|In_Neuron	CPI-CC093B33AB4_Glutamate_byGLS_and_SLC17A7_Glutamate_Kainate_3_5_complex	ImNs|In_Neuron_RES	CPI-CC093B33AB4_ImNs|In_Neuron	CTRL_RES_shared
CPI-CC03E04AA64	Glutamate_byGLS_and_SLC1A2_Glutamate_Kainate_3_5_complex	complex:Glutamate_byGLS_and_SLC1A2	complex:Glutamate_Kainate_3_5_complex	NA	NA	TRUE	FALSE	TRUE	curated	FALSE	Ligand-Receptor	Signaling by Glutamate	0	0.626	RES	ImNs|In_Neuron	CPI-CC03E04AA64_Glutamate_byGLS_and_SLC1A2_Glutamate_Kainate_3_5_complex	ImNs|In_Neuron_RES	CPI-CC03E04AA64_ImNs|In_Neuron	CTRL_RES_shared
CPI-SS0EEF491E3	SLITRK4_PTPRS	simple:Q8IW52	simple:Q13332	SLITRK4	PTPRS	FALSE	FALSE	TRUE	curated	FALSE	Ligand-Receptor	Signaling by SLIT and NTRK-like protein	0	0.621	RES	ImNs|In_Neuron	CPI-SS0EEF491E3_SLITRK4_PTPRS	ImNs|In_Neuron_RES	CPI-SS0EEF491E3_ImNs|In_Neuron	CTRL_RES_shared
CPI-CS092F9D032	Glutamate_byGLS_and_SLC17A7_GRM4	complex:Glutamate_byGLS_and_SLC17A7	simple:Q14833	NA	GRM4	TRUE	FALSE	TRUE	curated	FALSE	Ligand-Receptor	Signaling by Glutamate	0	0.611	RES	ImNs|In_Neuron	CPI-CS092F9D032_Glutamate_byGLS_and_SLC17A7_GRM4	ImNs|In_Neuron_RES	CPI-CS092F9D032_ImNs|In_Neuron	CTRL_RES_shared
CPI-CS0FA9C25E9	Glutamate_byGLS_and_SLC1A2_GRM4	complex:Glutamate_byGLS_and_SLC1A2	simple:Q14833	NA	GRM4	TRUE	FALSE	TRUE	curated	FALSE	Ligand-Receptor	Signaling by Glutamate	0	0.611	RES	ImNs|In_Neuron	CPI-CS0FA9C25E9_Glutamate_byGLS_and_SLC1A2_GRM4	ImNs|In_Neuron_RES	CPI-CS0FA9C25E9_ImNs|In_Neuron	CTRL_RES_shared
CPI-SS07C26C799	NLGN4Y_NRXN2	simple:Q8NFZ3	simple:P58401	NLGN4Y	NRXN2	FALSE	FALSE	FALSE	curated	FALSE	Ligand-Receptor	Signaling by Neuroligin	0	0.599	RES	ImNs|In_Neuron	CPI-SS07C26C799_NLGN4Y_NRXN2	ImNs|In_Neuron_RES	CPI-SS07C26C799_ImNs|In_Neuron	CTRL_RES_shared
CPI-SS0A5AFF451	CHL1_L1CAM	simple:O00533	simple:P32004	CHL1	L1CAM	TRUE	FALSE	FALSE	curated	FALSE	Adhesion-Adhesion		0.007	0.584	RES	ImNs|In_Neuron	CPI-SS0A5AFF451_CHL1_L1CAM	ImNs|In_Neuron_RES	CPI-SS0A5AFF451_ImNs|In_Neuron	CTRL_RES_shared
CPI-SS023656B4B	LRRC4B_PTPRS	simple:Q9NT99	simple:Q13332	LRRC4B	PTPRS	FALSE	FALSE	TRUE	curated	FALSE	Ligand-Receptor	Signaling by Leucine Rich Repeat And Fibronectin	0	0.56	RES	ImNs|In_Neuron	CPI-SS023656B4B_LRRC4B_PTPRS	ImNs|In_Neuron_RES	CPI-SS023656B4B_ImNs|In_Neuron	CTRL_RES_shared
CPI-SS0B3829651	CADM3_EPB41L1	simple:Q8N126	simple:Q9H4G0	CADM3	EPB41L1	FALSE	FALSE	FALSE	curated	FALSE	Adhesion-Adhesion	Adhesion by CADM	0	0.515	RES	ImNs|In_Neuron	CPI-SS0B3829651_CADM3_EPB41L1	ImNs|In_Neuron_RES	CPI-SS0B3829651_ImNs|In_Neuron	CTRL_RES_shared
CPI-SS0C1A7F44C	CLSTN3_NRXN2	simple:Q9BQT9	simple:P58401	CLSTN3	NRXN2	FALSE	FALSE	FALSE	curated	FALSE	Ligand-Receptor	Signaling by Calsyntenin	0	0.515	RES	ImNs|In_Neuron	CPI-SS0C1A7F44C_CLSTN3_NRXN2	ImNs|In_Neuron_RES	CPI-SS0C1A7F44C_ImNs|In_Neuron	CTRL_RES_shared
CPI-SS0F67B526A	SEMA3C_NRP2	simple:Q99985	simple:O60462	SEMA3C	NRP2	TRUE	FALSE	TRUE	curated	FALSE	Ligand-Receptor	Signaling by Semaphorin	0.043	0.482	RES	ImNs|In_Neuron	CPI-SS0F67B526A_SEMA3C_NRP2	ImNs|In_Neuron_RES	CPI-SS0F67B526A_ImNs|In_Neuron	CTRL_RES_shared
CPI-SS07E5C3060	TGFA_EGFR	simple:P01135	simple:P00533	TGFA	EGFR	TRUE	FALSE	TRUE	curated	FALSE	Ligand-Receptor	Signaling by Transforming growth factor	0	0.475	RES	ImNs|In_Neuron	CPI-SS07E5C3060_TGFA_EGFR	ImNs|In_Neuron_RES	CPI-SS07E5C3060_ImNs|In_Neuron	CTRL_RES_shared
CPI-SS0B0B67CA2	NRXN2_ADGRL1	simple:P58401	simple:O94910	NRXN2	ADGRL1	FALSE	FALSE	TRUE	curated	FALSE	Receptor-Receptor	Signaling by Neurexin	0	0.459	RES	ImNs|In_Neuron	CPI-SS0B0B67CA2_NRXN2_ADGRL1	ImNs|In_Neuron_RES	CPI-SS0B0B67CA2_ImNs|In_Neuron	CTRL_RES_shared
CPI-CS04534E61E	TENM2_FLRT3_complex_ADGRL1	complex:TENM2_FLRT3_complex	simple:O94910	NA	ADGRL1	FALSE	TRUE	TRUE	curated	FALSE	Ligand-Receptor	Signaling by Fibronectin	0	0.456	RES	ImNs|In_Neuron	CPI-CS04534E61E_TENM2_FLRT3_complex_ADGRL1	ImNs|In_Neuron_RES	CPI-CS04534E61E_ImNs|In_Neuron	CTRL_RES_shared
CPI-CS0B24464AF	TENM4_FLRT3_complex_ADGRL1	complex:TENM4_FLRT3_complex	simple:O94910	NA	ADGRL1	FALSE	TRUE	TRUE	curated	FALSE	Ligand-Receptor	Signaling by Fibronectin	0	0.456	RES	ImNs|In_Neuron	CPI-CS0B24464AF_TENM4_FLRT3_complex_ADGRL1	ImNs|In_Neuron_RES	CPI-CS0B24464AF_ImNs|In_Neuron	CTRL_RES_shared
CPI-SS085E3E37F	TENM1_ADGRL1	simple:Q9UKZ4	simple:O94910	TENM1	ADGRL1	FALSE	FALSE	TRUE	curated	FALSE	Ligand-Receptor	Signaling by Teneurin	0.007	0.441	RES	ImNs|In_Neuron	CPI-SS085E3E37F_TENM1_ADGRL1	ImNs|In_Neuron_RES	CPI-SS085E3E37F_ImNs|In_Neuron	CTRL_RES_shared
CPI-CC055A75E96	GABA_byGAD1_and_SLC6A8_GABA-A_a1b2_complex	complex:GABA_byGAD1_and_SLC6A8	complex:GABA-A_a1b2_complex	NA	NA	TRUE	FALSE	TRUE	curated	FALSE	Ligand-Receptor	Signaling by GABA	0	0.437	RES	ImNs|In_Neuron	CPI-CC055A75E96_GABA_byGAD1_and_SLC6A8_GABA-A_a1b2_complex	ImNs|In_Neuron_RES	CPI-CC055A75E96_ImNs|In_Neuron	CTRL_RES_shared
CPI-CC08D4D19FA	GABA_byGAD1_and_SLC6A8_GABA-A_a1b2g2S_complex	complex:GABA_byGAD1_and_SLC6A8	complex:GABA-A_a1b2g2S_complex	NA	NA	TRUE	FALSE	TRUE	curated	FALSE	Ligand-Receptor	Signaling by GABA	0	0.437	RES	ImNs|In_Neuron	CPI-CC08D4D19FA_GABA_byGAD1_and_SLC6A8_GABA-A_a1b2g2S_complex	ImNs|In_Neuron_RES	CPI-CC08D4D19FA_ImNs|In_Neuron	CTRL_RES_shared
CPI-CC05283AAC1	GABA_byGAD1_and_SLC6A8_GABA-A_a1b3_complex	complex:GABA_byGAD1_and_SLC6A8	complex:GABA-A_a1b3_complex	NA	NA	TRUE	FALSE	TRUE	curated	FALSE	Ligand-Receptor	Signaling by GABA	0	0.437	RES	ImNs|In_Neuron	CPI-CC05283AAC1_GABA_byGAD1_and_SLC6A8_GABA-A_a1b3_complex	ImNs|In_Neuron_RES	CPI-CC05283AAC1_ImNs|In_Neuron	CTRL_RES_shared
CPI-CC0348C5437	GABA_byGAD1_and_SLC6A8_GABA-A_a1b3g2S_complex	complex:GABA_byGAD1_and_SLC6A8	complex:GABA-A_a1b3g2S_complex	NA	NA	TRUE	FALSE	TRUE	curated	FALSE	Ligand-Receptor	Signaling by GABA	0	0.437	RES	ImNs|In_Neuron	CPI-CC0348C5437_GABA_byGAD1_and_SLC6A8_GABA-A_a1b3g2S_complex	ImNs|In_Neuron_RES	CPI-CC0348C5437_ImNs|In_Neuron	CTRL_RES_shared
CPI-CC0946F123A	GABA_byGAD1_and_SLC6A6_GABA-A_a1b2_complex	complex:GABA_byGAD1_and_SLC6A6	complex:GABA-A_a1b2_complex	NA	NA	TRUE	FALSE	TRUE	curated	FALSE	Ligand-Receptor	Signaling by GABA	0	0.433	RES	ImNs|In_Neuron	CPI-CC0946F123A_GABA_byGAD1_and_SLC6A6_GABA-A_a1b2_complex	ImNs|In_Neuron_RES	CPI-CC0946F123A_ImNs|In_Neuron	CTRL_RES_shared
CPI-CC089C08005	GABA_byGAD1_and_SLC6A6_GABA-A_a1b2g2S_complex	complex:GABA_byGAD1_and_SLC6A6	complex:GABA-A_a1b2g2S_complex	NA	NA	TRUE	FALSE	TRUE	curated	FALSE	Ligand-Receptor	Signaling by GABA	0	0.433	RES	ImNs|In_Neuron	CPI-CC089C08005_GABA_byGAD1_and_SLC6A6_GABA-A_a1b2g2S_complex	ImNs|In_Neuron_RES	CPI-CC089C08005_ImNs|In_Neuron	CTRL_RES_shared
CPI-CC03AA4B30D	GABA_byGAD1_and_SLC6A6_GABA-A_a1b3_complex	complex:GABA_byGAD1_and_SLC6A6	complex:GABA-A_a1b3_complex	NA	NA	TRUE	FALSE	TRUE	curated	FALSE	Ligand-Receptor	Signaling by GABA	0	0.433	RES	ImNs|In_Neuron	CPI-CC03AA4B30D_GABA_byGAD1_and_SLC6A6_GABA-A_a1b3_complex	ImNs|In_Neuron_RES	CPI-CC03AA4B30D_ImNs|In_Neuron	CTRL_RES_shared
CPI-CC026E0AF6E	GABA_byGAD1_and_SLC6A6_GABA-A_a1b3g2S_complex	complex:GABA_byGAD1_and_SLC6A6	complex:GABA-A_a1b3g2S_complex	NA	NA	TRUE	FALSE	TRUE	curated	FALSE	Ligand-Receptor	Signaling by GABA	0	0.433	RES	ImNs|In_Neuron	CPI-CC026E0AF6E_GABA_byGAD1_and_SLC6A6_GABA-A_a1b3g2S_complex	ImNs|In_Neuron_RES	CPI-CC026E0AF6E_ImNs|In_Neuron	CTRL_RES_shared
CPI-SS023A16921	LRRTM2_NRXN2	simple:O43300	simple:P58401	LRRTM2	NRXN2	FALSE	FALSE	FALSE	curated	FALSE	Ligand-Receptor	Signaling by Leucine-Rich Repeat Transmembrane Neuronal Protein	0	0.428	RES	ImNs|In_Neuron	CPI-SS023A16921_LRRTM2_NRXN2	ImNs|In_Neuron_RES	CPI-SS023A16921_ImNs|In_Neuron	CTRL_RES_shared
CPI-CC08C4BCAED	Glutamate_byGLS_and_SLC1A1_Glutamate_Kainate_1_4_complex	complex:Glutamate_byGLS_and_SLC1A1	complex:Glutamate_Kainate_1_4_complex	NA	NA	TRUE	FALSE	TRUE	curated	FALSE	Ligand-Receptor	Signaling by Glutamate	0	0.422	RES	ImNs|In_Neuron	CPI-CC08C4BCAED_Glutamate_byGLS_and_SLC1A1_Glutamate_Kainate_1_4_complex	ImNs|In_Neuron_RES	CPI-CC08C4BCAED_ImNs|In_Neuron	CTRL_RES_shared
CPI-SS0934535FF	NLGN2_NRXN2	simple:Q8NFZ4	simple:P58401	NLGN2	NRXN2	FALSE	FALSE	FALSE	curated	FALSE	Ligand-Receptor	Signaling by Neuroligin	0	0.402	RES	ImNs|In_Neuron	CPI-SS0934535FF_NLGN2_NRXN2	ImNs|In_Neuron_RES	CPI-SS0934535FF_ImNs|In_Neuron	CTRL_RES_shared
CPI-CS0BEF05FE2	Glutamate_byGLS_and_SLC1A1_GRM8	complex:Glutamate_byGLS_and_SLC1A1	simple:O00222	NA	GRM8	TRUE	FALSE	TRUE	curated	FALSE	Ligand-Receptor	Signaling by Glutamate	0	0.375	RES	ImNs|In_Neuron	CPI-CS0BEF05FE2_Glutamate_byGLS_and_SLC1A1_GRM8	ImNs|In_Neuron_RES	CPI-CS0BEF05FE2_ImNs|In_Neuron	CTRL_RES_shared
CPI-CC040CA96C8	GABA_byGAD1_and_SLC6A8_GABA-A_a4b3g2S_complex	complex:GABA_byGAD1_and_SLC6A8	complex:GABA-A_a4b3g2S_complex	NA	NA	TRUE	FALSE	TRUE	curated	FALSE	Ligand-Receptor	Signaling by GABA	0	0.34	RES	ImNs|In_Neuron	CPI-CC040CA96C8_GABA_byGAD1_and_SLC6A8_GABA-A_a4b3g2S_complex	ImNs|In_Neuron_RES	CPI-CC040CA96C8_ImNs|In_Neuron	CTRL_RES_shared
CPI-CC02C92DB0C	GABA_byGAD1_and_SLC6A6_GABA-A_a4b3g2S_complex	complex:GABA_byGAD1_and_SLC6A6	complex:GABA-A_a4b3g2S_complex	NA	NA	TRUE	FALSE	TRUE	curated	FALSE	Ligand-Receptor	Signaling by GABA	0	0.335	RES	ImNs|In_Neuron	CPI-CC02C92DB0C_GABA_byGAD1_and_SLC6A6_GABA-A_a4b3g2S_complex	ImNs|In_Neuron_RES	CPI-CC02C92DB0C_ImNs|In_Neuron	CTRL_RES_shared
CPI-CC037A4383F	Glutamate_byGLS_and_SLC1A1_Glutamate_NMDA_1_2D_complex	complex:Glutamate_byGLS_and_SLC1A1	complex:Glutamate_NMDA_1_2D_complex	NA	NA	TRUE	FALSE	TRUE	curated	FALSE	Ligand-Receptor	Signaling by Glutamate	0	0.308	RES	ImNs|In_Neuron	CPI-CC037A4383F_Glutamate_byGLS_and_SLC1A1_Glutamate_NMDA_1_2D_complex	ImNs|In_Neuron_RES	CPI-CC037A4383F_ImNs|In_Neuron	CTRL_RES_shared
CPI-SS00550260E	CADM3_NECTIN3	simple:Q8N126	simple:Q9NQS3	CADM3	NECTIN3	FALSE	FALSE	FALSE	curated	FALSE	Adhesion-Adhesion	Adhesion by CADM	0	0.291	RES	ImNs|In_Neuron	CPI-SS00550260E_CADM3_NECTIN3	ImNs|In_Neuron_RES	CPI-SS00550260E_ImNs|In_Neuron	CTRL_RES_shared
CPI-SS0193D81E1	NRXN2_DAG1	simple:P58401	simple:Q14118	NRXN2	DAG1	TRUE	FALSE	TRUE	curated	FALSE	Receptor-Receptor	Signaling by Neurexin	0.003	0.273	RES	ImNs|In_Neuron	CPI-SS0193D81E1_NRXN2_DAG1	ImNs|In_Neuron_RES	CPI-SS0193D81E1_ImNs|In_Neuron	CTRL_RES_shared
CPI-CS044A80E08	Glutamate_byGLS_and_SLC1A1_GRIK3	complex:Glutamate_byGLS_and_SLC1A1	simple:Q13003	NA	GRIK3	TRUE	FALSE	TRUE	curated	FALSE	Ligand-Receptor	Signaling by Glutamate	0	0.27	RES	ImNs|In_Neuron	CPI-CS044A80E08_Glutamate_byGLS_and_SLC1A1_GRIK3	ImNs|In_Neuron_RES	CPI-CS044A80E08_ImNs|In_Neuron	CTRL_RES_shared
CPI-CC0B7463256	Glutamate_byGLS_and_SLC1A1_Glutamate_Kainate_3_4_complex	complex:Glutamate_byGLS_and_SLC1A1	complex:Glutamate_Kainate_3_4_complex	NA	NA	TRUE	FALSE	TRUE	curated	FALSE	Ligand-Receptor	Signaling by Glutamate	0	0.27	RES	ImNs|In_Neuron	CPI-CC0B7463256_Glutamate_byGLS_and_SLC1A1_Glutamate_Kainate_3_4_complex	ImNs|In_Neuron_RES	CPI-CC0B7463256_ImNs|In_Neuron	CTRL_RES_shared
CPI-CC0699D36D3	Glutamate_byGLS_and_SLC1A1_Glutamate_Kainate_3_5_complex	complex:Glutamate_byGLS_and_SLC1A1	complex:Glutamate_Kainate_3_5_complex	NA	NA	TRUE	FALSE	TRUE	curated	FALSE	Ligand-Receptor	Signaling by Glutamate	0	0.27	RES	ImNs|In_Neuron	CPI-CC0699D36D3_Glutamate_byGLS_and_SLC1A1_Glutamate_Kainate_3_5_complex	ImNs|In_Neuron_RES	CPI-CC0699D36D3_ImNs|In_Neuron	CTRL_RES_shared
CPI-SS02D18D12B	CADM3_CADM4	simple:Q8N126	simple:Q8NFZ8	CADM3	CADM4	FALSE	FALSE	FALSE	curated	FALSE	Adhesion-Adhesion	Adhesion by CADM	0	0.256	RES	ImNs|In_Neuron	CPI-SS02D18D12B_CADM3_CADM4	ImNs|In_Neuron_RES	CPI-SS02D18D12B_ImNs|In_Neuron	CTRL_RES_shared
CPI-CS08648BDFD	Glutamate_byGLS_and_SLC1A1_GRM4	complex:Glutamate_byGLS_and_SLC1A1	simple:Q14833	NA	GRM4	TRUE	FALSE	TRUE	curated	FALSE	Ligand-Receptor	Signaling by Glutamate	0	0.255	RES	ImNs|In_Neuron	CPI-CS08648BDFD_Glutamate_byGLS_and_SLC1A1_GRM4	ImNs|In_Neuron_RES	CPI-CS08648BDFD_ImNs|In_Neuron	CTRL_RES_shared
CPI-SS0ECCB4382	EFNB3_EPHB2	simple:Q15768	simple:P29323	EFNB3	EPHB2	FALSE	TRUE	TRUE	curated	FALSE	Ligand-Receptor	Signaling by Ephrin	0	0.222	RES	ImNs|In_Neuron	CPI-SS0ECCB4382_EFNB3_EPHB2	ImNs|In_Neuron_RES	CPI-SS0ECCB4382_ImNs|In_Neuron	CTRL_RES_shared
CPI-SS0D0DC29DB	PDYN_OPRM1	simple:P01213	simple:P35372	PDYN	OPRM1	TRUE	FALSE	TRUE	curated	FALSE	Ligand-Receptor	Signaling by Opioid	0	0.197	RES	ImNs|In_Neuron	CPI-SS0D0DC29DB_PDYN_OPRM1	ImNs|In_Neuron_RES	CPI-SS0D0DC29DB_ImNs|In_Neuron	CTRL_RES_shared
CPI-SS0A39F4895	EFNB3_EPHB6	simple:Q15768	simple:O15197	EFNB3	EPHB6	TRUE	TRUE	TRUE	curated	FALSE	Ligand-Receptor	Signaling by Ephrin	0	0.168	RES	ImNs|In_Neuron	CPI-SS0A39F4895_EFNB3_EPHB6	ImNs|In_Neuron_RES	CPI-SS0A39F4895_ImNs|In_Neuron	CTRL_RES_shared
CPI-SS0AFFDEC0B	PDYN_OPRK1	simple:P01213	simple:P41145	PDYN	OPRK1	TRUE	FALSE	TRUE	curated	FALSE	Ligand-Receptor	Signaling by Opioid	0	0.145	RES	ImNs|In_Neuron	CPI-SS0AFFDEC0B_PDYN_OPRK1	ImNs|In_Neuron_RES	CPI-SS0AFFDEC0B_ImNs|In_Neuron	CTRL_RES_shared
CPI-CC03526B5EE	GABA_byGAD1_and_SLC6A8_GABA-A_a6b3g2S_complex	complex:GABA_byGAD1_and_SLC6A8	complex:GABA-A_a6b3g2S_complex	NA	NA	TRUE	FALSE	TRUE	curated	FALSE	Ligand-Receptor	Signaling by GABA	0.023	0.136	RES	ImNs|In_Neuron	CPI-CC03526B5EE_GABA_byGAD1_and_SLC6A8_GABA-A_a6b3g2S_complex	ImNs|In_Neuron_RES	CPI-CC03526B5EE_ImNs|In_Neuron	CTRL_RES_shared
CPI-SS0731F750C	NLGN1_NRXN3	simple:Q8N2Q7	simple:Q9HDB5	NLGN1	NRXN3	FALSE	FALSE	FALSE	curated	FALSE	Ligand-Receptor	Signaling by Neuroligin	0	2.704	CTRL	In_Neuron|ImNs	CPI-SS0731F750C_NLGN1_NRXN3	In_Neuron|ImNs_CTRL	CPI-SS0731F750C_In_Neuron|ImNs	CTRL_RES_shared
CPI-SS0D2DF7881	NLGN1_NRXN1	simple:Q8N2Q7	simple:Q9ULB1	NLGN1	NRXN1	FALSE	FALSE	FALSE	curated	FALSE	Ligand-Receptor	Signaling by Neuroligin	0	2.674	CTRL	In_Neuron|ImNs	CPI-SS0D2DF7881_NLGN1_NRXN1	In_Neuron|ImNs_CTRL	CPI-SS0D2DF7881_In_Neuron|ImNs	CTRL_RES_shared
CPI-SS0F97A06CD	LRRTM4_NRXN3	simple:Q86VH4	simple:Q9HDB5	LRRTM4	NRXN3	FALSE	FALSE	FALSE	curated	FALSE	Ligand-Receptor	Signaling by Leucine-Rich Repeat Transmembrane Neuronal Protein	0	2.638	CTRL	In_Neuron|ImNs	CPI-SS0F97A06CD_LRRTM4_NRXN3	In_Neuron|ImNs_CTRL	CPI-SS0F97A06CD_In_Neuron|ImNs	CTRL_RES_shared
CPI-SS03466C597	LRRTM4_NRXN1	simple:Q86VH4	simple:Q9ULB1	LRRTM4	NRXN1	FALSE	FALSE	FALSE	curated	FALSE	Ligand-Receptor	Signaling by Leucine-Rich Repeat Transmembrane Neuronal Protein	0	2.608	CTRL	In_Neuron|ImNs	CPI-SS03466C597_LRRTM4_NRXN1	In_Neuron|ImNs_CTRL	CPI-SS03466C597_In_Neuron|ImNs	CTRL_RES_shared
CPI-SS05E4F3F47	NRXN3_ADGRL1	simple:Q9HDB5	simple:O94910	NRXN3	ADGRL1	FALSE	FALSE	TRUE	curated	FALSE	Receptor-Receptor	Signaling by Neurexin	0	2.076	CTRL	In_Neuron|ImNs	CPI-SS05E4F3F47_NRXN3_ADGRL1	In_Neuron|ImNs_CTRL	CPI-SS05E4F3F47_In_Neuron|ImNs	CTRL_RES_shared
CPI-SS0F9F83827	PTPRD_IL1RAPL1	simple:P23468	simple:Q9NZN1	PTPRD	IL1RAPL1	FALSE	TRUE	TRUE	curated	FALSE	Ligand-Receptor		0	1.941	CTRL	In_Neuron|ImNs	CPI-SS0F9F83827_PTPRD_IL1RAPL1	In_Neuron|ImNs_CTRL	CPI-SS0F9F83827_In_Neuron|ImNs	CTRL_RES_shared
CPI-SS026EC3854	LRRTM3_NRXN3	simple:Q86VH5	simple:Q9HDB5	LRRTM3	NRXN3	FALSE	FALSE	FALSE	curated	FALSE	Ligand-Receptor	Signaling by Leucine-Rich Repeat Transmembrane Neuronal Protein	0	1.895	CTRL	In_Neuron|ImNs	CPI-SS026EC3854_LRRTM3_NRXN3	In_Neuron|ImNs_CTRL	CPI-SS026EC3854_In_Neuron|ImNs	CTRL_RES_shared
CPI-SS0626DF0EB	LRRTM3_NRXN1	simple:Q86VH5	simple:Q9ULB1	LRRTM3	NRXN1	FALSE	FALSE	FALSE	curated	FALSE	Ligand-Receptor	Signaling by Leucine-Rich Repeat Transmembrane Neuronal Protein	0	1.864	CTRL	In_Neuron|ImNs	CPI-SS0626DF0EB_LRRTM3_NRXN1	In_Neuron|ImNs_CTRL	CPI-SS0626DF0EB_In_Neuron|ImNs	CTRL_RES_shared
CPI-SS0BDC912F3	CNTN1_NRCAM	simple:Q12860	simple:Q92823	CNTN1	NRCAM	TRUE	FALSE	FALSE	curated	FALSE	Adhesion-Adhesion		0.001	1.858	CTRL	In_Neuron|ImNs	CPI-SS0BDC912F3_CNTN1_NRCAM	In_Neuron|ImNs_CTRL	CPI-SS0BDC912F3_In_Neuron|ImNs	CTRL_RES_shared
CPI-SS019D9440E	NRXN1_ADGRL1	simple:Q9ULB1	simple:O94910	NRXN1	ADGRL1	FALSE	FALSE	TRUE	curated	FALSE	Receptor-Receptor	Signaling by Neurexin	0	1.803	CTRL	In_Neuron|ImNs	CPI-SS019D9440E_NRXN1_ADGRL1	In_Neuron|ImNs_CTRL	CPI-SS019D9440E_In_Neuron|ImNs	CTRL_RES_shared
CPI-SS0837C7966	NLGN4Y_NRXN3	simple:Q8NFZ3	simple:Q9HDB5	NLGN4Y	NRXN3	FALSE	FALSE	FALSE	curated	FALSE	Ligand-Receptor		0	1.767	CTRL	In_Neuron|ImNs	CPI-SS0837C7966_NLGN4Y_NRXN3	In_Neuron|ImNs_CTRL	CPI-SS0837C7966_In_Neuron|ImNs	CTRL_RES_shared
CPI-SS021718DBF	TENM2_ADGRL2	simple:Q9NT68	simple:O95490	TENM2	ADGRL2	FALSE	FALSE	TRUE	curated	FALSE	Ligand-Receptor	Signaling by Teneurin	0.002	1.753	CTRL	In_Neuron|ImNs	CPI-SS021718DBF_TENM2_ADGRL2	In_Neuron|ImNs_CTRL	CPI-SS021718DBF_In_Neuron|ImNs	CTRL_RES_shared
CPI-SS0CCB5F46B	NLGN4Y_NRXN1	simple:Q8NFZ3	simple:Q9ULB1	NLGN4Y	NRXN1	FALSE	FALSE	FALSE	curated	FALSE	Ligand-Receptor	Signaling by Neuroligin	0	1.737	CTRL	In_Neuron|ImNs	CPI-SS0CCB5F46B_NLGN4Y_NRXN1	In_Neuron|ImNs_CTRL	CPI-SS0CCB5F46B_In_Neuron|ImNs	CTRL_RES_shared
CPI-SS0EA023E51	TENM3_ADGRL3	simple:Q9P273	simple:Q9HAR2	TENM3	ADGRL3	FALSE	FALSE	TRUE	curated	FALSE	Ligand-Receptor	Signaling by Teneurin	0	1.721	CTRL	In_Neuron|ImNs	CPI-SS0EA023E51_TENM3_ADGRL3	In_Neuron|ImNs_CTRL	CPI-SS0EA023E51_In_Neuron|ImNs	CTRL_RES_shared
CPI-SS0474E1C15	FLRT2_ADGRL3	simple:O43155	simple:Q9HAR2	FLRT2	ADGRL3	FALSE	FALSE	TRUE	curated	FALSE	Ligand-Receptor	Signaling by Fibronectin	0	1.72	CTRL	In_Neuron|ImNs	CPI-SS0474E1C15_FLRT2_ADGRL3	In_Neuron|ImNs_CTRL	CPI-SS0474E1C15_In_Neuron|ImNs	CTRL_RES_shared
CPI-SS0DD3733E8	CLSTN1_NRXN3	simple:O94985	simple:Q9HDB5	CLSTN1	NRXN3	FALSE	FALSE	FALSE	curated	FALSE	Ligand-Receptor	Signaling by Calsyntenin	0	1.718	CTRL	In_Neuron|ImNs	CPI-SS0DD3733E8_CLSTN1_NRXN3	In_Neuron|ImNs_CTRL	CPI-SS0DD3733E8_In_Neuron|ImNs	CTRL_RES_shared
CPI-SS084EA55C0	CLSTN1_NRXN1	simple:O94985	simple:Q9ULB1	CLSTN1	NRXN1	FALSE	FALSE	FALSE	curated	FALSE	Ligand-Receptor	Signaling by Calsyntenin	0	1.688	CTRL	In_Neuron|ImNs	CPI-SS084EA55C0_CLSTN1_NRXN1	In_Neuron|ImNs_CTRL	CPI-SS084EA55C0_In_Neuron|ImNs	CTRL_RES_shared
CPI-SS08968FFAE	LRRTM4_PTPRS	simple:Q86VH4	simple:Q13332	LRRTM4	PTPRS	FALSE	FALSE	TRUE	curated	FALSE	Ligand-Receptor	Signaling by Leucine-Rich Repeat Transmembrane Neuronal Protein	0	1.585	CTRL	In_Neuron|ImNs	CPI-SS08968FFAE_LRRTM4_PTPRS	In_Neuron|ImNs_CTRL	CPI-SS08968FFAE_In_Neuron|ImNs	CTRL_RES_shared
CPI-SS0CF0A8519	NLGN1_NRXN2	simple:Q8N2Q7	simple:P58401	NLGN1	NRXN2	FALSE	FALSE	FALSE	curated	FALSE	Ligand-Receptor	Signaling by Neuroligin	0	1.576	CTRL	In_Neuron|ImNs	CPI-SS0CF0A8519_NLGN1_NRXN2	In_Neuron|ImNs_CTRL	CPI-SS0CF0A8519_In_Neuron|ImNs	CTRL_RES_shared
CPI-SS0180FFBED	CLSTN3_NRXN3	simple:Q9BQT9	simple:Q9HDB5	CLSTN3	NRXN3	FALSE	FALSE	FALSE	curated	FALSE	Ligand-Receptor	Signaling by Calsyntenin	0	1.575	CTRL	In_Neuron|ImNs	CPI-SS0180FFBED_CLSTN3_NRXN3	In_Neuron|ImNs_CTRL	CPI-SS0180FFBED_In_Neuron|ImNs	CTRL_RES_shared
CPI-SS0CB6F5575	APP_PLXNA4	simple:P05067	simple:Q9HCM2	APP	PLXNA4	FALSE	FALSE	TRUE	curated	FALSE	Ligand-Receptor	Signaling by Amyloid-beta precursor protein	0	1.546	CTRL	In_Neuron|ImNs	CPI-SS0CB6F5575_APP_PLXNA4	In_Neuron|ImNs_CTRL	CPI-SS0CB6F5575_In_Neuron|ImNs	CTRL_RES_shared
CPI-SS0B880A155	CLSTN3_NRXN1	simple:Q9BQT9	simple:Q9ULB1	CLSTN3	NRXN1	FALSE	FALSE	FALSE	curated	FALSE	Ligand-Receptor	Signaling by Calsyntenin	0	1.545	CTRL	In_Neuron|ImNs	CPI-SS0B880A155_CLSTN3_NRXN1	In_Neuron|ImNs_CTRL	CPI-SS0B880A155_In_Neuron|ImNs	CTRL_RES_shared
CPI-CS00BBBEE62	Glutamate_byGLS_and_SLC1A2_GRIA2	complex:Glutamate_byGLS_and_SLC1A2	simple:P42262	NA	GRIA2	TRUE	FALSE	TRUE	curated	FALSE	Ligand-Receptor	Signaling by Glutamate	0.006	1.528	CTRL	In_Neuron|ImNs	CPI-CS00BBBEE62_Glutamate_byGLS_and_SLC1A2_GRIA2	In_Neuron|ImNs_CTRL	CPI-CS00BBBEE62_In_Neuron|ImNs	CTRL_RES_shared
CPI-SS06157E5AF	LRRTM4_NRXN2	simple:Q86VH4	simple:P58401	LRRTM4	NRXN2	FALSE	FALSE	FALSE	curated	FALSE	Ligand-Receptor	Signaling by Leucine-Rich Repeat Transmembrane Neuronal Protein	0	1.511	CTRL	In_Neuron|ImNs	CPI-SS06157E5AF_LRRTM4_NRXN2	In_Neuron|ImNs_CTRL	CPI-SS06157E5AF_In_Neuron|ImNs	CTRL_RES_shared
CPI-SS075F456AF	TENM3_ADGRL2	simple:Q9P273	simple:O95490	TENM3	ADGRL2	FALSE	FALSE	TRUE	curated	FALSE	Ligand-Receptor	Signaling by Teneurin	0	1.46	CTRL	In_Neuron|ImNs	CPI-SS075F456AF_TENM3_ADGRL2	In_Neuron|ImNs_CTRL	CPI-SS075F456AF_In_Neuron|ImNs	CTRL_RES_shared
CPI-SS0C0329180	LRRTM2_NRXN3	simple:O43300	simple:Q9HDB5	LRRTM2	NRXN3	FALSE	FALSE	FALSE	curated	FALSE	Ligand-Receptor	Signaling by Leucine-Rich Repeat Transmembrane Neuronal Protein	0	1.452	CTRL	In_Neuron|ImNs	CPI-SS0C0329180_LRRTM2_NRXN3	In_Neuron|ImNs_CTRL	CPI-SS0C0329180_In_Neuron|ImNs	CTRL_RES_shared
CPI-CS03487854B	Glutamate_byGLS_and_SLC1A2_GRIA1	complex:Glutamate_byGLS_and_SLC1A2	simple:P42261	NA	GRIA1	TRUE	FALSE	TRUE	curated	FALSE	Ligand-Receptor	Signaling by Glutamate	0.002	1.427	CTRL	In_Neuron|ImNs	CPI-CS03487854B_Glutamate_byGLS_and_SLC1A2_GRIA1	In_Neuron|ImNs_CTRL	CPI-CS03487854B_In_Neuron|ImNs	CTRL_RES_shared
CPI-SS0E5F8A5F7	LRRTM2_NRXN1	simple:O43300	simple:Q9ULB1	LRRTM2	NRXN1	FALSE	FALSE	FALSE	curated	FALSE	Ligand-Receptor	Signaling by Leucine-Rich Repeat Transmembrane Neuronal Protein	0	1.422	CTRL	In_Neuron|ImNs	CPI-SS0E5F8A5F7_LRRTM2_NRXN1	In_Neuron|ImNs_CTRL	CPI-SS0E5F8A5F7_In_Neuron|ImNs	CTRL_RES_shared
CPI-SS0D9DE7106	DAG1_NRXN3	simple:Q14118	simple:Q9HDB5	DAG1	NRXN3	TRUE	TRUE	FALSE	curated	FALSE	Ligand-Receptor		0	1.419	CTRL	In_Neuron|ImNs	CPI-SS0D9DE7106_DAG1_NRXN3	In_Neuron|ImNs_CTRL	CPI-SS0D9DE7106_In_Neuron|ImNs	CTRL_RES_shared
CPI-SS0C12FCB93	NLGN2_NRXN3	simple:Q8NFZ4	simple:Q9HDB5	NLGN2	NRXN3	FALSE	FALSE	FALSE	curated	FALSE	Ligand-Receptor	Signaling by Neuroligin	0	1.412	CTRL	In_Neuron|ImNs	CPI-SS0C12FCB93_NLGN2_NRXN3	In_Neuron|ImNs_CTRL	CPI-SS0C12FCB93_In_Neuron|ImNs	CTRL_RES_shared
CPI-SS07FBAAD8D	NLGN3_NRXN3	simple:Q9NZ94	simple:Q9HDB5	NLGN3	NRXN3	FALSE	FALSE	FALSE	curated	FALSE	Ligand-Receptor	Signaling by Neuroligin	0	1.409	CTRL	In_Neuron|ImNs	CPI-SS07FBAAD8D_NLGN3_NRXN3	In_Neuron|ImNs_CTRL	CPI-SS07FBAAD8D_In_Neuron|ImNs	CTRL_RES_shared
CPI-SS0EEFFA23C	LRRTM1_NRXN3	simple:Q86UE6	simple:Q9HDB5	LRRTM1	NRXN3	FALSE	FALSE	FALSE	curated	FALSE	Ligand-Receptor	Signaling by Leucine-Rich Repeat Transmembrane Neuronal Protein	0	1.381	CTRL	In_Neuron|ImNs	CPI-SS0EEFFA23C_LRRTM1_NRXN3	In_Neuron|ImNs_CTRL	CPI-SS0EEFFA23C_In_Neuron|ImNs	CTRL_RES_shared
CPI-SS0FD44484F	TENM4_ADGRL2	simple:Q6N022	simple:O95490	TENM4	ADGRL2	FALSE	FALSE	TRUE	curated	FALSE	Ligand-Receptor	Signaling by Teneurin	0	1.36	CTRL	In_Neuron|ImNs	CPI-SS0FD44484F_TENM4_ADGRL2	In_Neuron|ImNs_CTRL	CPI-SS0FD44484F_In_Neuron|ImNs	CTRL_RES_shared
CPI-SS043D3630C	LRRTM1_NRXN1	simple:Q86UE6	simple:Q9ULB1	LRRTM1	NRXN1	FALSE	FALSE	FALSE	curated	FALSE	Ligand-Receptor	Signaling by Leucine-Rich Repeat Transmembrane Neuronal Protein	0.009	1.351	CTRL	In_Neuron|ImNs	CPI-SS043D3630C_LRRTM1_NRXN1	In_Neuron|ImNs_CTRL	CPI-SS043D3630C_In_Neuron|ImNs	CTRL_RES_shared
CPI-CS0D893EB03	Glutamate_byGLS_and_SLC1A1_GRIA2	complex:Glutamate_byGLS_and_SLC1A1	simple:P42262	NA	GRIA2	TRUE	FALSE	TRUE	curated	FALSE	Ligand-Receptor	Signaling by Glutamate	0	1.344	CTRL	In_Neuron|ImNs	CPI-CS0D893EB03_Glutamate_byGLS_and_SLC1A1_GRIA2	In_Neuron|ImNs_CTRL	CPI-CS0D893EB03_In_Neuron|ImNs	CTRL_RES_shared
CPI-SS096F8C268	PTPRD_IL1RAP	simple:P23468	simple:Q9NPH3	PTPRD	IL1RAP	TRUE	TRUE	TRUE	curated	FALSE	Ligand-Receptor		0	1.299	CTRL	In_Neuron|ImNs	CPI-SS096F8C268_PTPRD_IL1RAP	In_Neuron|ImNs_CTRL	CPI-SS096F8C268_In_Neuron|ImNs	CTRL_RES_shared
CPI-SS09159B142	TENM2_ADGRL1	simple:Q9NT68	simple:O94910	TENM2	ADGRL1	FALSE	FALSE	TRUE	curated	FALSE	Ligand-Receptor	Signaling by Teneurin	0.01	1.287	CTRL	In_Neuron|ImNs	CPI-SS09159B142_TENM2_ADGRL1	In_Neuron|ImNs_CTRL	CPI-SS09159B142_In_Neuron|ImNs	CTRL_RES_shared
CPI-CS07D0E4897	Glutamate_byGLS_and_SLC1A1_GRIK2	complex:Glutamate_byGLS_and_SLC1A1	simple:Q13002	NA	GRIK2	TRUE	FALSE	TRUE	curated	FALSE	Ligand-Receptor	Signaling by Glutamate	0	1.248	CTRL	In_Neuron|ImNs	CPI-CS07D0E4897_Glutamate_byGLS_and_SLC1A1_GRIK2	In_Neuron|ImNs_CTRL	CPI-CS07D0E4897_In_Neuron|ImNs	CTRL_RES_shared
CPI-CS0D5D712A6	Glutamate_byGLS_and_SLC1A1_GRIA1	complex:Glutamate_byGLS_and_SLC1A1	simple:P42261	NA	GRIA1	TRUE	FALSE	TRUE	curated	FALSE	Ligand-Receptor	Signaling by Glutamate	0	1.243	CTRL	In_Neuron|ImNs	CPI-CS0D5D712A6_Glutamate_byGLS_and_SLC1A1_GRIA1	In_Neuron|ImNs_CTRL	CPI-CS0D5D712A6_In_Neuron|ImNs	CTRL_RES_shared
CPI-CS0E5DBD27E	Glutamate_byGLS2_and_SLC1A1_GRIA2	complex:Glutamate_byGLS2_and_SLC1A1	simple:P42262	NA	GRIA2	TRUE	FALSE	TRUE	curated	FALSE	Ligand-Receptor	Signaling by Glutamate	0	1.202	CTRL	In_Neuron|ImNs	CPI-CS0E5DBD27E_Glutamate_byGLS2_and_SLC1A1_GRIA2	In_Neuron|ImNs_CTRL	CPI-CS0E5DBD27E_In_Neuron|ImNs	CTRL_RES_shared
CPI-CS07040A8BB	Glutamate_byGLS2_and_SLC1A2_GRIA2	complex:Glutamate_byGLS2_and_SLC1A2	simple:P42262	NA	GRIA2	TRUE	FALSE	TRUE	curated	FALSE	Ligand-Receptor	Signaling by Glutamate	0	1.202	CTRL	In_Neuron|ImNs	CPI-CS07040A8BB_Glutamate_byGLS2_and_SLC1A2_GRIA2	In_Neuron|ImNs_CTRL	CPI-CS07040A8BB_In_Neuron|ImNs	CTRL_RES_shared
CPI-SS0DBA22B92	CHL1_CHL1	simple:O00533	simple:O00533	CHL1	CHL1	TRUE	FALSE	FALSE	curated	FALSE	Adhesion-Adhesion		0	1.167	CTRL	In_Neuron|ImNs	CPI-SS0DBA22B92_CHL1_CHL1	In_Neuron|ImNs_CTRL	CPI-SS0DBA22B92_In_Neuron|ImNs	CTRL_RES_shared
CPI-CS093EF3F47	Glutamate_byGLS_and_SLC1A1_GRM7	complex:Glutamate_byGLS_and_SLC1A1	simple:Q14831	NA	GRM7	TRUE	FALSE	TRUE	curated	FALSE	Ligand-Receptor	Signaling by Glutamate	0	1.109	CTRL	In_Neuron|ImNs	CPI-CS093EF3F47_Glutamate_byGLS_and_SLC1A1_GRM7	In_Neuron|ImNs_CTRL	CPI-CS093EF3F47_In_Neuron|ImNs	CTRL_RES_shared
CPI-CS048A34709	Glutamate_byGLS2_and_SLC1A1_GRIK2	complex:Glutamate_byGLS2_and_SLC1A1	simple:Q13002	NA	GRIK2	TRUE	FALSE	TRUE	curated	FALSE	Ligand-Receptor	Signaling by Glutamate	0	1.106	CTRL	In_Neuron|ImNs	CPI-CS048A34709_Glutamate_byGLS2_and_SLC1A1_GRIK2	In_Neuron|ImNs_CTRL	CPI-CS048A34709_In_Neuron|ImNs	CTRL_RES_shared
CPI-CS01E5ABF3E	Glutamate_byGLS2_and_SLC1A2_GRIK2	complex:Glutamate_byGLS2_and_SLC1A2	simple:Q13002	NA	GRIK2	TRUE	FALSE	TRUE	curated	FALSE	Ligand-Receptor	Signaling by Glutamate	0	1.106	CTRL	In_Neuron|ImNs	CPI-CS01E5ABF3E_Glutamate_byGLS2_and_SLC1A2_GRIK2	In_Neuron|ImNs_CTRL	CPI-CS01E5ABF3E_In_Neuron|ImNs	CTRL_RES_shared
CPI-CS0933776AC	Glutamate_byGLS2_and_SLC1A1_GRIA1	complex:Glutamate_byGLS2_and_SLC1A1	simple:P42261	NA	GRIA1	TRUE	FALSE	TRUE	curated	FALSE	Ligand-Receptor	Signaling by Glutamate	0	1.101	CTRL	In_Neuron|ImNs	CPI-CS0933776AC_Glutamate_byGLS2_and_SLC1A1_GRIA1	In_Neuron|ImNs_CTRL	CPI-CS0933776AC_In_Neuron|ImNs	CTRL_RES_shared
CPI-CS084C627C7	Glutamate_byGLS2_and_SLC1A2_GRIA1	complex:Glutamate_byGLS2_and_SLC1A2	simple:P42261	NA	GRIA1	TRUE	FALSE	TRUE	curated	FALSE	Ligand-Receptor	Signaling by Glutamate	0	1.101	CTRL	In_Neuron|ImNs	CPI-CS084C627C7_Glutamate_byGLS2_and_SLC1A2_GRIA1	In_Neuron|ImNs_CTRL	CPI-CS084C627C7_In_Neuron|ImNs	CTRL_RES_shared
CPI-SS0DF830287	APLP2_PLXNA4	simple:Q06481	simple:Q9HCM2	APLP2	PLXNA4	FALSE	FALSE	TRUE	curated	FALSE	Ligand-Receptor	Signaling by Amyloid-like protein	0	1.078	CTRL	In_Neuron|ImNs	CPI-SS0DF830287_APLP2_PLXNA4	In_Neuron|ImNs_CTRL	CPI-SS0DF830287_In_Neuron|ImNs	CTRL_RES_shared
CPI-SS083BB1EB3	TENM1_ADGRL2	simple:Q9UKZ4	simple:O95490	TENM1	ADGRL2	FALSE	FALSE	TRUE	curated	FALSE	Ligand-Receptor	Signaling by Teneurin	0	1.065	CTRL	In_Neuron|ImNs	CPI-SS083BB1EB3_TENM1_ADGRL2	In_Neuron|ImNs_CTRL	CPI-SS083BB1EB3_In_Neuron|ImNs	CTRL_RES_shared
CPI-CS0EECB890E	Glutamate_byGLS_and_SLC1A1_GRM5	complex:Glutamate_byGLS_and_SLC1A1	simple:P41594	NA	GRM5	TRUE	FALSE	TRUE	curated	FALSE	Ligand-Receptor	Signaling by Glutamate	0	1.034	CTRL	In_Neuron|ImNs	CPI-CS0EECB890E_Glutamate_byGLS_and_SLC1A1_GRM5	In_Neuron|ImNs_CTRL	CPI-CS0EECB890E_In_Neuron|ImNs	CTRL_RES_shared
CPI-CS0B096A78D	GABA_byGAD2_and_SLC6A1_GABBR2	complex:GABA_byGAD2_and_SLC6A1	simple:O75899	NA	GABBR2	TRUE	FALSE	TRUE	curated	FALSE	Ligand-Receptor	Signaling by GABA	0	1.029	CTRL	In_Neuron|ImNs	CPI-CS0B096A78D_GABA_byGAD2_and_SLC6A1_GABBR2	In_Neuron|ImNs_CTRL	CPI-CS0B096A78D_In_Neuron|ImNs	CTRL_RES_shared
CPI-SS04FD52559	TENM3_ADGRL1	simple:Q9P273	simple:O94910	TENM3	ADGRL1	FALSE	FALSE	TRUE	curated	FALSE	Ligand-Receptor	Signaling by Teneurin	0	0.994	CTRL	In_Neuron|ImNs	CPI-SS04FD52559_TENM3_ADGRL1	In_Neuron|ImNs_CTRL	CPI-SS04FD52559_In_Neuron|ImNs	CTRL_RES_shared
CPI-SS008E98D3E	FLRT2_ADGRL1	simple:O43155	simple:O94910	FLRT2	ADGRL1	FALSE	FALSE	TRUE	curated	FALSE	Ligand-Receptor	Signaling by Fibronectin	0	0.992	CTRL	In_Neuron|ImNs	CPI-SS008E98D3E_FLRT2_ADGRL1	In_Neuron|ImNs_CTRL	CPI-SS008E98D3E_In_Neuron|ImNs	CTRL_RES_shared
CPI-CS059E38F49	Glutamate_byGLS_and_SLC1A1_GRM1	complex:Glutamate_byGLS_and_SLC1A1	simple:Q13255	NA	GRM1	TRUE	FALSE	TRUE	curated	FALSE	Ligand-Receptor	Signaling by Glutamate	0	0.98	CTRL	In_Neuron|ImNs	CPI-CS059E38F49_Glutamate_byGLS_and_SLC1A1_GRM1	In_Neuron|ImNs_CTRL	CPI-CS059E38F49_In_Neuron|ImNs	CTRL_RES_shared
CPI-CS04C0A3C19	GABA_byGAD1_and_SLC6A1_GABBR2	complex:GABA_byGAD1_and_SLC6A1	simple:O75899	NA	GABBR2	TRUE	FALSE	TRUE	curated	FALSE	Ligand-Receptor	Signaling by GABA	0	0.975	CTRL	In_Neuron|ImNs	CPI-CS04C0A3C19_GABA_byGAD1_and_SLC6A1_GABBR2	In_Neuron|ImNs_CTRL	CPI-CS04C0A3C19_In_Neuron|ImNs	CTRL_RES_shared
CPI-SS028688B7B	EFNA5_EPHA7	simple:P52803	simple:Q15375	EFNA5	EPHA7	FALSE	FALSE	TRUE	curated	FALSE	Ligand-Receptor	Signaling by Ephrin	0	0.968	CTRL	In_Neuron|ImNs	CPI-SS028688B7B_EFNA5_EPHA7	In_Neuron|ImNs_CTRL	CPI-SS028688B7B_In_Neuron|ImNs	CTRL_RES_shared
CPI-CS00061350E	Glutamate_byGLS2_and_SLC1A1_GRM7	complex:Glutamate_byGLS2_and_SLC1A1	simple:Q14831	NA	GRM7	TRUE	FALSE	TRUE	curated	FALSE	Ligand-Receptor	Signaling by Glutamate	0	0.967	CTRL	In_Neuron|ImNs	CPI-CS00061350E_Glutamate_byGLS2_and_SLC1A1_GRM7	In_Neuron|ImNs_CTRL	CPI-CS00061350E_In_Neuron|ImNs	CTRL_RES_shared
CPI-CS0975DD44D	Glutamate_byGLS2_and_SLC1A2_GRM7	complex:Glutamate_byGLS2_and_SLC1A2	simple:Q14831	NA	GRM7	TRUE	FALSE	TRUE	curated	FALSE	Ligand-Receptor	Signaling by Glutamate	0	0.967	CTRL	In_Neuron|ImNs	CPI-CS0975DD44D_Glutamate_byGLS2_and_SLC1A2_GRM7	In_Neuron|ImNs_CTRL	CPI-CS0975DD44D_In_Neuron|ImNs	CTRL_RES_shared
CPI-SS0EC12EAD9	TENM4_ADGRL1	simple:Q6N022	simple:O94910	TENM4	ADGRL1	FALSE	FALSE	TRUE	curated	FALSE	Ligand-Receptor	Signaling by Teneurin	0	0.894	CTRL	In_Neuron|ImNs	CPI-SS0EC12EAD9_TENM4_ADGRL1	In_Neuron|ImNs_CTRL	CPI-SS0EC12EAD9_In_Neuron|ImNs	CTRL_RES_shared
CPI-CS05B11F2F4	Glutamate_byGLS2_and_SLC1A1_GRM5	complex:Glutamate_byGLS2_and_SLC1A1	simple:P41594	NA	GRM5	TRUE	FALSE	TRUE	curated	FALSE	Ligand-Receptor	Signaling by Glutamate	0	0.892	CTRL	In_Neuron|ImNs	CPI-CS05B11F2F4_Glutamate_byGLS2_and_SLC1A1_GRM5	In_Neuron|ImNs_CTRL	CPI-CS05B11F2F4_In_Neuron|ImNs	CTRL_RES_shared
CPI-CS06CD4A71F	Glutamate_byGLS2_and_SLC1A2_GRM5	complex:Glutamate_byGLS2_and_SLC1A2	simple:P41594	NA	GRM5	TRUE	FALSE	TRUE	curated	FALSE	Ligand-Receptor	Signaling by Glutamate	0	0.892	CTRL	In_Neuron|ImNs	CPI-CS06CD4A71F_Glutamate_byGLS2_and_SLC1A2_GRM5	In_Neuron|ImNs_CTRL	CPI-CS06CD4A71F_In_Neuron|ImNs	CTRL_RES_shared
CPI-CC06C7F820C	GABA_byGAD2_and_SLC6A1_GABA-A_a2b3g2S_complex	complex:GABA_byGAD2_and_SLC6A1	complex:GABA-A_a2b3g2S_complex	NA	NA	TRUE	FALSE	TRUE	curated	FALSE	Ligand-Receptor	Signaling by GABA	0	0.861	CTRL	In_Neuron|ImNs	CPI-CC06C7F820C_GABA_byGAD2_and_SLC6A1_GABA-A_a2b3g2S_complex	In_Neuron|ImNs_CTRL	CPI-CC06C7F820C_In_Neuron|ImNs	CTRL_RES_shared
CPI-CS089C871BA	Glutamate_byGLS2_and_SLC1A1_GRM1	complex:Glutamate_byGLS2_and_SLC1A1	simple:Q13255	NA	GRM1	TRUE	FALSE	TRUE	curated	FALSE	Ligand-Receptor	Signaling by Glutamate	0	0.838	CTRL	In_Neuron|ImNs	CPI-CS089C871BA_Glutamate_byGLS2_and_SLC1A1_GRM1	In_Neuron|ImNs_CTRL	CPI-CS089C871BA_In_Neuron|ImNs	CTRL_RES_shared
CPI-CS070B19B57	Glutamate_byGLS2_and_SLC1A2_GRM1	complex:Glutamate_byGLS2_and_SLC1A2	simple:Q13255	NA	GRM1	TRUE	FALSE	TRUE	curated	FALSE	Ligand-Receptor	Signaling by Glutamate	0	0.838	CTRL	In_Neuron|ImNs	CPI-CS070B19B57_Glutamate_byGLS2_and_SLC1A2_GRM1	In_Neuron|ImNs_CTRL	CPI-CS070B19B57_In_Neuron|ImNs	CTRL_RES_shared
CPI-CS0921FDCC0	Glutamate_byGLS_and_SLC1A1_GRIA3	complex:Glutamate_byGLS_and_SLC1A1	simple:P42263	NA	GRIA3	TRUE	FALSE	TRUE	curated	FALSE	Ligand-Receptor	Signaling by Glutamate	0	0.815	CTRL	In_Neuron|ImNs	CPI-CS0921FDCC0_Glutamate_byGLS_and_SLC1A1_GRIA3	In_Neuron|ImNs_CTRL	CPI-CS0921FDCC0_In_Neuron|ImNs	CTRL_RES_shared
CPI-CC01B9552BA	GABA_byGAD1_and_SLC6A1_GABA-A_a2b3g2S_complex	complex:GABA_byGAD1_and_SLC6A1	complex:GABA-A_a2b3g2S_complex	NA	NA	TRUE	FALSE	TRUE	curated	FALSE	Ligand-Receptor	Signaling by GABA	0	0.807	CTRL	In_Neuron|ImNs	CPI-CC01B9552BA_GABA_byGAD1_and_SLC6A1_GABA-A_a2b3g2S_complex	In_Neuron|ImNs_CTRL	CPI-CC01B9552BA_In_Neuron|ImNs	CTRL_RES_shared
CPI-SS08D8F6957	LRRTM3_NRXN2	simple:Q86VH5	simple:P58401	LRRTM3	NRXN2	FALSE	FALSE	FALSE	curated	FALSE	Ligand-Receptor	Signaling by Leucine-Rich Repeat Transmembrane Neuronal Protein	0	0.767	CTRL	In_Neuron|ImNs	CPI-SS08D8F6957_LRRTM3_NRXN2	In_Neuron|ImNs_CTRL	CPI-SS08D8F6957_In_Neuron|ImNs	CTRL_RES_shared
CPI-CC040C320D0	GABA_byGAD2_and_SLC6A1_GABA-A_a5b3g2S_complex	complex:GABA_byGAD2_and_SLC6A1	complex:GABA-A_a5b3g2S_complex	NA	NA	TRUE	FALSE	TRUE	curated	FALSE	Ligand-Receptor	Signaling by GABA	0	0.755	CTRL	In_Neuron|ImNs	CPI-CC040C320D0_GABA_byGAD2_and_SLC6A1_GABA-A_a5b3g2S_complex	In_Neuron|ImNs_CTRL	CPI-CC040C320D0_In_Neuron|ImNs	CTRL_RES_shared
CPI-SS0FC01B947	EFNA5_EPHA4	simple:P52803	simple:P54764	EFNA5	EPHA4	FALSE	FALSE	TRUE	curated	FALSE	Ligand-Receptor	Signaling by Ephrin	0	0.725	CTRL	In_Neuron|ImNs	CPI-SS0FC01B947_EFNA5_EPHA4	In_Neuron|ImNs_CTRL	CPI-SS0FC01B947_In_Neuron|ImNs	CTRL_RES_shared
CPI-CC0CE99AC11	Glutamate_byGLS_and_SLC1A1_Glutamate_NMDA_1_2A_complex	complex:Glutamate_byGLS_and_SLC1A1	complex:Glutamate_NMDA_1_2A_complex	NA	NA	TRUE	FALSE	TRUE	curated	FALSE	Ligand-Receptor	Signaling by Glutamate	0	0.712	CTRL	In_Neuron|ImNs	CPI-CC0CE99AC11_Glutamate_byGLS_and_SLC1A1_Glutamate_NMDA_1_2A_complex	In_Neuron|ImNs_CTRL	CPI-CC0CE99AC11_In_Neuron|ImNs	CTRL_RES_shared
CPI-CC05708A400	Glutamate_byGLS_and_SLC1A1_Glutamate_NMDA_1_2B_complex	complex:Glutamate_byGLS_and_SLC1A1	complex:Glutamate_NMDA_1_2B_complex	NA	NA	TRUE	FALSE	TRUE	curated	FALSE	Ligand-Receptor	Signaling by Glutamate	0	0.712	CTRL	In_Neuron|ImNs	CPI-CC05708A400_Glutamate_byGLS_and_SLC1A1_Glutamate_NMDA_1_2B_complex	In_Neuron|ImNs_CTRL	CPI-CC05708A400_In_Neuron|ImNs	CTRL_RES_shared
CPI-CS0E648EBFA	GABA_byGAD2_and_SLC6A1_GABBR1	complex:GABA_byGAD2_and_SLC6A1	simple:Q9UBS5	NA	GABBR1	TRUE	FALSE	TRUE	curated	FALSE	Ligand-Receptor	Signaling by GABA	0	0.71	CTRL	In_Neuron|ImNs	CPI-CS0E648EBFA_GABA_byGAD2_and_SLC6A1_GABBR1	In_Neuron|ImNs_CTRL	CPI-CS0E648EBFA_In_Neuron|ImNs	CTRL_RES_shared
CPI-CC0A95EED6F	GABA_byGAD1_and_SLC6A1_GABA-A_a5b3g2S_complex	complex:GABA_byGAD1_and_SLC6A1	complex:GABA-A_a5b3g2S_complex	NA	NA	TRUE	FALSE	TRUE	curated	FALSE	Ligand-Receptor	Signaling by GABA	0	0.701	CTRL	In_Neuron|ImNs	CPI-CC0A95EED6F_GABA_byGAD1_and_SLC6A1_GABA-A_a5b3g2S_complex	In_Neuron|ImNs_CTRL	CPI-CC0A95EED6F_In_Neuron|ImNs	CTRL_RES_shared
CPI-SS0BA4E3F44	NTN4_UNC5D	simple:Q9HB63	simple:Q6UXZ4	NTN4	UNC5D	TRUE	FALSE	TRUE	curated	FALSE	Ligand-Receptor	Signaling by Netrin	0	0.687	CTRL	In_Neuron|ImNs	CPI-SS0BA4E3F44_NTN4_UNC5D	In_Neuron|ImNs_CTRL	CPI-SS0BA4E3F44_In_Neuron|ImNs	CTRL_RES_shared
CPI-CC03EB01F42	GABA_byGAD2_and_SLC6A1_GABA-A_a1b2_complex	complex:GABA_byGAD2_and_SLC6A1	complex:GABA-A_a1b2_complex	NA	NA	TRUE	FALSE	TRUE	curated	FALSE	Ligand-Receptor	Signaling by GABA	0	0.685	CTRL	In_Neuron|ImNs	CPI-CC03EB01F42_GABA_byGAD2_and_SLC6A1_GABA-A_a1b2_complex	In_Neuron|ImNs_CTRL	CPI-CC03EB01F42_In_Neuron|ImNs	CTRL_RES_shared
CPI-CC0F110BCE5	GABA_byGAD2_and_SLC6A1_GABA-A_a1b2g2S_complex	complex:GABA_byGAD2_and_SLC6A1	complex:GABA-A_a1b2g2S_complex	NA	NA	TRUE	FALSE	TRUE	curated	FALSE	Ligand-Receptor	Signaling by GABA	0	0.685	CTRL	In_Neuron|ImNs	CPI-CC0F110BCE5_GABA_byGAD2_and_SLC6A1_GABA-A_a1b2g2S_complex	In_Neuron|ImNs_CTRL	CPI-CC0F110BCE5_In_Neuron|ImNs	CTRL_RES_shared
CPI-CC0B6E51683	GABA_byGAD2_and_SLC6A1_GABA-A_a1b3_complex	complex:GABA_byGAD2_and_SLC6A1	complex:GABA-A_a1b3_complex	NA	NA	TRUE	FALSE	TRUE	curated	FALSE	Ligand-Receptor	Signaling by GABA	0	0.685	CTRL	In_Neuron|ImNs	CPI-CC0B6E51683_GABA_byGAD2_and_SLC6A1_GABA-A_a1b3_complex	In_Neuron|ImNs_CTRL	CPI-CC0B6E51683_In_Neuron|ImNs	CTRL_RES_shared
CPI-CC04EC40D20	GABA_byGAD2_and_SLC6A1_GABA-A_a1b3g2S_complex	complex:GABA_byGAD2_and_SLC6A1	complex:GABA-A_a1b3g2S_complex	NA	NA	TRUE	FALSE	TRUE	curated	FALSE	Ligand-Receptor	Signaling by GABA	0	0.685	CTRL	In_Neuron|ImNs	CPI-CC04EC40D20_GABA_byGAD2_and_SLC6A1_GABA-A_a1b3g2S_complex	In_Neuron|ImNs_CTRL	CPI-CC04EC40D20_In_Neuron|ImNs	CTRL_RES_shared
CPI-CC0E0BDF879	GABA_byGAD2_and_SLC6A1_GABA-A_a4b3g2S_complex	complex:GABA_byGAD2_and_SLC6A1	complex:GABA-A_a4b3g2S_complex	NA	NA	TRUE	FALSE	TRUE	curated	FALSE	Ligand-Receptor	Signaling by GABA	0	0.683	CTRL	In_Neuron|ImNs	CPI-CC0E0BDF879_GABA_byGAD2_and_SLC6A1_GABA-A_a4b3g2S_complex	In_Neuron|ImNs_CTRL	CPI-CC0E0BDF879_In_Neuron|ImNs	CTRL_RES_shared
CPI-SS0DD9B3D49	NGF_SORT1	simple:P01138	simple:Q99523	NGF	SORT1	TRUE	FALSE	TRUE	curated	FALSE	Ligand-Receptor	Signaling by Beta-nerve growth factor	0	0.681	CTRL	In_Neuron|ImNs	CPI-SS0DD9B3D49_NGF_SORT1	In_Neuron|ImNs_CTRL	CPI-SS0DD9B3D49_In_Neuron|ImNs	CTRL_RES_shared
CPI-CS0A7EA055F	GABA_byGAD1_and_SLC6A11_GABBR2	complex:GABA_byGAD1_and_SLC6A11	simple:O75899	NA	GABBR2	TRUE	FALSE	TRUE	curated	FALSE	Ligand-Receptor	Signaling by GABA	0	0.68	CTRL	In_Neuron|ImNs	CPI-CS0A7EA055F_GABA_byGAD1_and_SLC6A11_GABBR2	In_Neuron|ImNs_CTRL	CPI-CS0A7EA055F_In_Neuron|ImNs	CTRL_RES_shared
CPI-CS02F1A072B	GABA_byGAD2_and_SLC6A11_GABBR2	complex:GABA_byGAD2_and_SLC6A11	simple:O75899	NA	GABBR2	TRUE	FALSE	TRUE	curated	FALSE	Ligand-Receptor	Signaling by GABA	0	0.68	CTRL	In_Neuron|ImNs	CPI-CS02F1A072B_GABA_byGAD2_and_SLC6A11_GABBR2	In_Neuron|ImNs_CTRL	CPI-CS02F1A072B_In_Neuron|ImNs	CTRL_RES_shared
CPI-CS0899E9304	Glutamate_byGLS2_and_SLC1A1_GRIA3	complex:Glutamate_byGLS2_and_SLC1A1	simple:P42263	NA	GRIA3	TRUE	FALSE	TRUE	curated	FALSE	Ligand-Receptor	Signaling by Glutamate	0	0.673	CTRL	In_Neuron|ImNs	CPI-CS0899E9304_Glutamate_byGLS2_and_SLC1A1_GRIA3	In_Neuron|ImNs_CTRL	CPI-CS0899E9304_In_Neuron|ImNs	CTRL_RES_shared
CPI-CS0B607E7E2	Glutamate_byGLS2_and_SLC1A2_GRIA3	complex:Glutamate_byGLS2_and_SLC1A2	simple:P42263	NA	GRIA3	TRUE	FALSE	TRUE	curated	FALSE	Ligand-Receptor	Signaling by Glutamate	0	0.673	CTRL	In_Neuron|ImNs	CPI-CS0B607E7E2_Glutamate_byGLS2_and_SLC1A2_GRIA3	In_Neuron|ImNs_CTRL	CPI-CS0B607E7E2_In_Neuron|ImNs	CTRL_RES_shared
CPI-CS0AD67AADC	GABA_byGAD1_and_SLC6A6_GABBR2	complex:GABA_byGAD1_and_SLC6A6	simple:O75899	NA	GABBR2	TRUE	FALSE	TRUE	curated	FALSE	Ligand-Receptor	Signaling by GABA	0	0.666	CTRL	In_Neuron|ImNs	CPI-CS0AD67AADC_GABA_byGAD1_and_SLC6A6_GABBR2	In_Neuron|ImNs_CTRL	CPI-CS0AD67AADC_In_Neuron|ImNs	CTRL_RES_shared
CPI-CS0DC38225F	GABA_byGAD2_and_SLC6A6_GABBR2	complex:GABA_byGAD2_and_SLC6A6	simple:O75899	NA	GABBR2	TRUE	FALSE	TRUE	curated	FALSE	Ligand-Receptor	Signaling by GABA	0	0.666	CTRL	In_Neuron|ImNs	CPI-CS0DC38225F_GABA_byGAD2_and_SLC6A6_GABBR2	In_Neuron|ImNs_CTRL	CPI-CS0DC38225F_In_Neuron|ImNs	CTRL_RES_shared
CPI-CS06B116BC0	GABA_byGAD1_and_SLC6A1_GABBR1	complex:GABA_byGAD1_and_SLC6A1	simple:Q9UBS5	NA	GABBR1	TRUE	FALSE	TRUE	curated	FALSE	Ligand-Receptor	Signaling by GABA	0	0.656	CTRL	In_Neuron|ImNs	CPI-CS06B116BC0_GABA_byGAD1_and_SLC6A1_GABBR1	In_Neuron|ImNs_CTRL	CPI-CS06B116BC0_In_Neuron|ImNs	CTRL_RES_shared
CPI-SS07C26C799	NLGN4Y_NRXN2	simple:Q8NFZ3	simple:P58401	NLGN4Y	NRXN2	FALSE	FALSE	FALSE	curated	FALSE	Ligand-Receptor	Signaling by Neuroligin	0	0.64	CTRL	In_Neuron|ImNs	CPI-SS07C26C799_NLGN4Y_NRXN2	In_Neuron|ImNs_CTRL	CPI-SS07C26C799_In_Neuron|ImNs	CTRL_RES_shared
CPI-CS0F9A0EE4B	GABA_byGAD1_and_SLC6A8_GABBR2	complex:GABA_byGAD1_and_SLC6A8	simple:O75899	NA	GABBR2	TRUE	FALSE	TRUE	curated	FALSE	Ligand-Receptor	Signaling by GABA	0	0.638	CTRL	In_Neuron|ImNs	CPI-CS0F9A0EE4B_GABA_byGAD1_and_SLC6A8_GABBR2	In_Neuron|ImNs_CTRL	CPI-CS0F9A0EE4B_In_Neuron|ImNs	CTRL_RES_shared
CPI-CS0BADCE0DB	GABA_byGAD2_and_SLC6A8_GABBR2	complex:GABA_byGAD2_and_SLC6A8	simple:O75899	NA	GABBR2	TRUE	FALSE	TRUE	curated	FALSE	Ligand-Receptor	Signaling by GABA	0	0.638	CTRL	In_Neuron|ImNs	CPI-CS0BADCE0DB_GABA_byGAD2_and_SLC6A8_GABBR2	In_Neuron|ImNs_CTRL	CPI-CS0BADCE0DB_In_Neuron|ImNs	CTRL_RES_shared
CPI-CC0200FD25E	GABA_byGAD1_and_SLC6A1_GABA-A_a1b2_complex	complex:GABA_byGAD1_and_SLC6A1	complex:GABA-A_a1b2_complex	NA	NA	TRUE	FALSE	TRUE	curated	FALSE	Ligand-Receptor	Signaling by GABA	0	0.631	CTRL	In_Neuron|ImNs	CPI-CC0200FD25E_GABA_byGAD1_and_SLC6A1_GABA-A_a1b2_complex	In_Neuron|ImNs_CTRL	CPI-CC0200FD25E_In_Neuron|ImNs	CTRL_RES_shared
CPI-CC03C18523A	GABA_byGAD1_and_SLC6A1_GABA-A_a1b2g2S_complex	complex:GABA_byGAD1_and_SLC6A1	complex:GABA-A_a1b2g2S_complex	NA	NA	TRUE	FALSE	TRUE	curated	FALSE	Ligand-Receptor	Signaling by GABA	0	0.631	CTRL	In_Neuron|ImNs	CPI-CC03C18523A_GABA_byGAD1_and_SLC6A1_GABA-A_a1b2g2S_complex	In_Neuron|ImNs_CTRL	CPI-CC03C18523A_In_Neuron|ImNs	CTRL_RES_shared
CPI-CC0DF227F32	GABA_byGAD1_and_SLC6A1_GABA-A_a1b3_complex	complex:GABA_byGAD1_and_SLC6A1	complex:GABA-A_a1b3_complex	NA	NA	TRUE	FALSE	TRUE	curated	FALSE	Ligand-Receptor	Signaling by GABA	0	0.631	CTRL	In_Neuron|ImNs	CPI-CC0DF227F32_GABA_byGAD1_and_SLC6A1_GABA-A_a1b3_complex	In_Neuron|ImNs_CTRL	CPI-CC0DF227F32_In_Neuron|ImNs	CTRL_RES_shared
CPI-CC0C3E95213	GABA_byGAD1_and_SLC6A1_GABA-A_a1b3g2S_complex	complex:GABA_byGAD1_and_SLC6A1	complex:GABA-A_a1b3g2S_complex	NA	NA	TRUE	FALSE	TRUE	curated	FALSE	Ligand-Receptor	Signaling by GABA	0	0.631	CTRL	In_Neuron|ImNs	CPI-CC0C3E95213_GABA_byGAD1_and_SLC6A1_GABA-A_a1b3g2S_complex	In_Neuron|ImNs_CTRL	CPI-CC0C3E95213_In_Neuron|ImNs	CTRL_RES_shared
CPI-CC0CDF35FE2	GABA_byGAD1_and_SLC6A1_GABA-A_a4b3g2S_complex	complex:GABA_byGAD1_and_SLC6A1	complex:GABA-A_a4b3g2S_complex	NA	NA	TRUE	FALSE	TRUE	curated	FALSE	Ligand-Receptor	Signaling by GABA	0	0.629	CTRL	In_Neuron|ImNs	CPI-CC0CDF35FE2_GABA_byGAD1_and_SLC6A1_GABA-A_a4b3g2S_complex	In_Neuron|ImNs_CTRL	CPI-CC0CDF35FE2_In_Neuron|ImNs	CTRL_RES_shared
CPI-SS09E3F5044	EFNA5_EPHA5	simple:P52803	simple:P54756	EFNA5	EPHA5	FALSE	FALSE	TRUE	curated	FALSE	Ligand-Receptor	Signaling by Ephrin	0	0.601	CTRL	In_Neuron|ImNs	CPI-SS09E3F5044_EFNA5_EPHA5	In_Neuron|ImNs_CTRL	CPI-SS09E3F5044_In_Neuron|ImNs	CTRL_RES_shared
CPI-CC001A2A34F	GABA_byGAD2_and_SLC6A1_GABA-A_a1b2d_complex	complex:GABA_byGAD2_and_SLC6A1	complex:GABA-A_a1b2d_complex	NA	NA	TRUE	FALSE	TRUE	curated	FALSE	Ligand-Receptor	Signaling by GABA	0	0.601	CTRL	In_Neuron|ImNs	CPI-CC001A2A34F_GABA_byGAD2_and_SLC6A1_GABA-A_a1b2d_complex	In_Neuron|ImNs_CTRL	CPI-CC001A2A34F_In_Neuron|ImNs	CTRL_RES_shared
CPI-CC027602671	GABA_byGAD2_and_SLC6A1_GABA-A_a4b2d_complex	complex:GABA_byGAD2_and_SLC6A1	complex:GABA-A_a4b2d_complex	NA	NA	TRUE	FALSE	TRUE	curated	FALSE	Ligand-Receptor	Signaling by GABA	0	0.601	CTRL	In_Neuron|ImNs	CPI-CC027602671_GABA_byGAD2_and_SLC6A1_GABA-A_a4b2d_complex	In_Neuron|ImNs_CTRL	CPI-CC027602671_In_Neuron|ImNs	CTRL_RES_shared
CPI-CC0BCCDDCB8	GABA_byGAD2_and_SLC6A1_GABA-A_a4b3d_complex	complex:GABA_byGAD2_and_SLC6A1	complex:GABA-A_a4b3d_complex	NA	NA	TRUE	FALSE	TRUE	curated	FALSE	Ligand-Receptor	Signaling by GABA	0	0.601	CTRL	In_Neuron|ImNs	CPI-CC0BCCDDCB8_GABA_byGAD2_and_SLC6A1_GABA-A_a4b3d_complex	In_Neuron|ImNs_CTRL	CPI-CC0BCCDDCB8_In_Neuron|ImNs	CTRL_RES_shared
CPI-SS085E3E37F	TENM1_ADGRL1	simple:Q9UKZ4	simple:O94910	TENM1	ADGRL1	FALSE	FALSE	TRUE	curated	FALSE	Ligand-Receptor	Signaling by Teneurin	0	0.599	CTRL	In_Neuron|ImNs	CPI-SS085E3E37F_TENM1_ADGRL1	In_Neuron|ImNs_CTRL	CPI-SS085E3E37F_In_Neuron|ImNs	CTRL_RES_shared
CPI-SS0BF9265F0	CLSTN1_NRXN2	simple:O94985	simple:P58401	CLSTN1	NRXN2	FALSE	FALSE	FALSE	curated	FALSE	Ligand-Receptor	Signaling by Calsyntenin	0	0.591	CTRL	In_Neuron|ImNs	CPI-SS0BF9265F0_CLSTN1_NRXN2	In_Neuron|ImNs_CTRL	CPI-SS0BF9265F0_In_Neuron|ImNs	CTRL_RES_shared
CPI-CC072B222EE	Glutamate_byGLS2_and_SLC1A1_Glutamate_NMDA_1_2A_complex	complex:Glutamate_byGLS2_and_SLC1A1	complex:Glutamate_NMDA_1_2A_complex	NA	NA	TRUE	FALSE	TRUE	curated	FALSE	Ligand-Receptor	Signaling by Glutamate	0	0.57	CTRL	In_Neuron|ImNs	CPI-CC072B222EE_Glutamate_byGLS2_and_SLC1A1_Glutamate_NMDA_1_2A_complex	In_Neuron|ImNs_CTRL	CPI-CC072B222EE_In_Neuron|ImNs	CTRL_RES_shared
CPI-CC0DE59E92B	Glutamate_byGLS2_and_SLC1A2_Glutamate_NMDA_1_2A_complex	complex:Glutamate_byGLS2_and_SLC1A2	complex:Glutamate_NMDA_1_2A_complex	NA	NA	TRUE	FALSE	TRUE	curated	FALSE	Ligand-Receptor	Signaling by Glutamate	0	0.57	CTRL	In_Neuron|ImNs	CPI-CC0DE59E92B_Glutamate_byGLS2_and_SLC1A2_Glutamate_NMDA_1_2A_complex	In_Neuron|ImNs_CTRL	CPI-CC0DE59E92B_In_Neuron|ImNs	CTRL_RES_shared
CPI-CC01F565028	Glutamate_byGLS2_and_SLC1A1_Glutamate_NMDA_1_2B_complex	complex:Glutamate_byGLS2_and_SLC1A1	complex:Glutamate_NMDA_1_2B_complex	NA	NA	TRUE	FALSE	TRUE	curated	FALSE	Ligand-Receptor	Signaling by Glutamate	0	0.57	CTRL	In_Neuron|ImNs	CPI-CC01F565028_Glutamate_byGLS2_and_SLC1A1_Glutamate_NMDA_1_2B_complex	In_Neuron|ImNs_CTRL	CPI-CC01F565028_In_Neuron|ImNs	CTRL_RES_shared
CPI-CC0C109D7DD	Glutamate_byGLS2_and_SLC1A2_Glutamate_NMDA_1_2B_complex	complex:Glutamate_byGLS2_and_SLC1A2	complex:Glutamate_NMDA_1_2B_complex	NA	NA	TRUE	FALSE	TRUE	curated	FALSE	Ligand-Receptor	Signaling by Glutamate	0	0.57	CTRL	In_Neuron|ImNs	CPI-CC0C109D7DD_Glutamate_byGLS2_and_SLC1A2_Glutamate_NMDA_1_2B_complex	In_Neuron|ImNs_CTRL	CPI-CC0C109D7DD_In_Neuron|ImNs	CTRL_RES_shared
CPI-SS0B0B67CA2	NRXN2_ADGRL1	simple:P58401	simple:O94910	NRXN2	ADGRL1	FALSE	FALSE	TRUE	curated	FALSE	Receptor-Receptor	Signaling by Neurexin	0	0.563	CTRL	In_Neuron|ImNs	CPI-SS0B0B67CA2_NRXN2_ADGRL1	In_Neuron|ImNs_CTRL	CPI-SS0B0B67CA2_In_Neuron|ImNs	CTRL_RES_shared
CPI-CC07921E343	GABA_byGAD1_and_SLC6A1_GABA-A_a1b2d_complex	complex:GABA_byGAD1_and_SLC6A1	complex:GABA-A_a1b2d_complex	NA	NA	TRUE	FALSE	TRUE	curated	FALSE	Ligand-Receptor	Signaling by GABA	0	0.547	CTRL	In_Neuron|ImNs	CPI-CC07921E343_GABA_byGAD1_and_SLC6A1_GABA-A_a1b2d_complex	In_Neuron|ImNs_CTRL	CPI-CC07921E343_In_Neuron|ImNs	CTRL_RES_shared
CPI-CC0F2E29DCC	GABA_byGAD1_and_SLC6A1_GABA-A_a4b2d_complex	complex:GABA_byGAD1_and_SLC6A1	complex:GABA-A_a4b2d_complex	NA	NA	TRUE	FALSE	TRUE	curated	FALSE	Ligand-Receptor	Signaling by GABA	0	0.547	CTRL	In_Neuron|ImNs	CPI-CC0F2E29DCC_GABA_byGAD1_and_SLC6A1_GABA-A_a4b2d_complex	In_Neuron|ImNs_CTRL	CPI-CC0F2E29DCC_In_Neuron|ImNs	CTRL_RES_shared
CPI-CC0C87922CA	GABA_byGAD1_and_SLC6A1_GABA-A_a4b3d_complex	complex:GABA_byGAD1_and_SLC6A1	complex:GABA-A_a4b3d_complex	NA	NA	TRUE	FALSE	TRUE	curated	FALSE	Ligand-Receptor	Signaling by GABA	0	0.547	CTRL	In_Neuron|ImNs	CPI-CC0C87922CA_GABA_byGAD1_and_SLC6A1_GABA-A_a4b3d_complex	In_Neuron|ImNs_CTRL	CPI-CC0C87922CA_In_Neuron|ImNs	CTRL_RES_shared
CPI-SS0E41702C1	IGF1_IGF1R	simple:P05019	simple:P08069	IGF1	IGF1R	TRUE	FALSE	TRUE	curated	FALSE	Ligand-Receptor	Signaling by Insulin-like growth factor	0	0.547	CTRL	In_Neuron|ImNs	CPI-SS0E41702C1_IGF1_IGF1R	In_Neuron|ImNs_CTRL	CPI-SS0E41702C1_In_Neuron|ImNs	CTRL_RES_shared
CPI-CC0CCDF6512	GABA_byGAD2_and_SLC6A1_GABA-A_a3b3g2S_complex	complex:GABA_byGAD2_and_SLC6A1	complex:GABA-A_a3b3g2S_complex	NA	NA	TRUE	FALSE	TRUE	curated	FALSE	Ligand-Receptor	Signaling by GABA	0	0.527	CTRL	In_Neuron|ImNs	CPI-CC0CCDF6512_GABA_byGAD2_and_SLC6A1_GABA-A_a3b3g2S_complex	In_Neuron|ImNs_CTRL	CPI-CC0CCDF6512_In_Neuron|ImNs	CTRL_RES_shared
CPI-CC0A1813B1D	GABA_byGAD2_and_SLC6A1_GABA-A_a3b3o_complex	complex:GABA_byGAD2_and_SLC6A1	complex:GABA-A_a3b3o_complex	NA	NA	TRUE	FALSE	TRUE	curated	FALSE	Ligand-Receptor	Signaling by GABA	0	0.526	CTRL	In_Neuron|ImNs	CPI-CC0A1813B1D_GABA_byGAD2_and_SLC6A1_GABA-A_a3b3o_complex	In_Neuron|ImNs_CTRL	CPI-CC0A1813B1D_In_Neuron|ImNs	CTRL_RES_shared
CPI-CC08A636173	GABA_byGAD1_and_SLC6A11_GABA-A_a2b3g2S_complex	complex:GABA_byGAD1_and_SLC6A11	complex:GABA-A_a2b3g2S_complex	NA	NA	TRUE	FALSE	TRUE	curated	FALSE	Ligand-Receptor	Signaling by GABA	0	0.512	CTRL	In_Neuron|ImNs	CPI-CC08A636173_GABA_byGAD1_and_SLC6A11_GABA-A_a2b3g2S_complex	In_Neuron|ImNs_CTRL	CPI-CC08A636173_In_Neuron|ImNs	CTRL_RES_shared
CPI-CC08E2CA1DE	GABA_byGAD2_and_SLC6A11_GABA-A_a2b3g2S_complex	complex:GABA_byGAD2_and_SLC6A11	complex:GABA-A_a2b3g2S_complex	NA	NA	TRUE	FALSE	TRUE	curated	FALSE	Ligand-Receptor	Signaling by GABA	0	0.512	CTRL	In_Neuron|ImNs	CPI-CC08E2CA1DE_GABA_byGAD2_and_SLC6A11_GABA-A_a2b3g2S_complex	In_Neuron|ImNs_CTRL	CPI-CC08E2CA1DE_In_Neuron|ImNs	CTRL_RES_shared
CPI-CC06B7CC089	GABA_byGAD1_and_SLC6A6_GABA-A_a2b3g2S_complex	complex:GABA_byGAD1_and_SLC6A6	complex:GABA-A_a2b3g2S_complex	NA	NA	TRUE	FALSE	TRUE	curated	FALSE	Ligand-Receptor	Signaling by GABA	0	0.498	CTRL	In_Neuron|ImNs	CPI-CC06B7CC089_GABA_byGAD1_and_SLC6A6_GABA-A_a2b3g2S_complex	In_Neuron|ImNs_CTRL	CPI-CC06B7CC089_In_Neuron|ImNs	CTRL_RES_shared
CPI-CC0BB611F3F	GABA_byGAD2_and_SLC6A6_GABA-A_a2b3g2S_complex	complex:GABA_byGAD2_and_SLC6A6	complex:GABA-A_a2b3g2S_complex	NA	NA	TRUE	FALSE	TRUE	curated	FALSE	Ligand-Receptor	Signaling by GABA	0	0.498	CTRL	In_Neuron|ImNs	CPI-CC0BB611F3F_GABA_byGAD2_and_SLC6A6_GABA-A_a2b3g2S_complex	In_Neuron|ImNs_CTRL	CPI-CC0BB611F3F_In_Neuron|ImNs	CTRL_RES_shared
CPI-CC07D1D1AD0	GABA_byGAD1_and_SLC6A1_GABA-A_a3b3g2S_complex	complex:GABA_byGAD1_and_SLC6A1	complex:GABA-A_a3b3g2S_complex	NA	NA	TRUE	FALSE	TRUE	curated	FALSE	Ligand-Receptor	Signaling by GABA	0	0.473	CTRL	In_Neuron|ImNs	CPI-CC07D1D1AD0_GABA_byGAD1_and_SLC6A1_GABA-A_a3b3g2S_complex	In_Neuron|ImNs_CTRL	CPI-CC07D1D1AD0_In_Neuron|ImNs	CTRL_RES_shared
CPI-SS0B3829651	CADM3_EPB41L1	simple:Q8N126	simple:Q9H4G0	CADM3	EPB41L1	FALSE	FALSE	FALSE	curated	FALSE	Adhesion-Adhesion	Adhesion by CADM	0	0.472	CTRL	In_Neuron|ImNs	CPI-SS0B3829651_CADM3_EPB41L1	In_Neuron|ImNs_CTRL	CPI-SS0B3829651_In_Neuron|ImNs	CTRL_RES_shared
CPI-CC0F65C1997	GABA_byGAD1_and_SLC6A1_GABA-A_a3b3o_complex	complex:GABA_byGAD1_and_SLC6A1	complex:GABA-A_a3b3o_complex	NA	NA	TRUE	FALSE	TRUE	curated	FALSE	Ligand-Receptor	Signaling by GABA	0	0.472	CTRL	In_Neuron|ImNs	CPI-CC0F65C1997_GABA_byGAD1_and_SLC6A1_GABA-A_a3b3o_complex	In_Neuron|ImNs_CTRL	CPI-CC0F65C1997_In_Neuron|ImNs	CTRL_RES_shared
CPI-CC078D80A28	GABA_byGAD2_and_SLC6A8_GABA-A_a2b3g2S_complex	complex:GABA_byGAD2_and_SLC6A8	complex:GABA-A_a2b3g2S_complex	NA	NA	TRUE	FALSE	TRUE	curated	FALSE	Ligand-Receptor	Signaling by GABA	0	0.47	CTRL	In_Neuron|ImNs	CPI-CC078D80A28_GABA_byGAD2_and_SLC6A8_GABA-A_a2b3g2S_complex	In_Neuron|ImNs_CTRL	CPI-CC078D80A28_In_Neuron|ImNs	CTRL_RES_shared
CPI-SS0C1A7F44C	CLSTN3_NRXN2	simple:Q9BQT9	simple:P58401	CLSTN3	NRXN2	FALSE	FALSE	FALSE	curated	FALSE	Ligand-Receptor	Signaling by Calsyntenin	0	0.448	CTRL	In_Neuron|ImNs	CPI-SS0C1A7F44C_CLSTN3_NRXN2	In_Neuron|ImNs_CTRL	CPI-SS0C1A7F44C_In_Neuron|ImNs	CTRL_RES_shared
CPI-CC0D3BD85F0	GABA_byGAD1_and_SLC6A11_GABA-A_a5b3g2S_complex	complex:GABA_byGAD1_and_SLC6A11	complex:GABA-A_a5b3g2S_complex	NA	NA	TRUE	FALSE	TRUE	curated	FALSE	Ligand-Receptor	Signaling by GABA	0	0.405	CTRL	In_Neuron|ImNs	CPI-CC0D3BD85F0_GABA_byGAD1_and_SLC6A11_GABA-A_a5b3g2S_complex	In_Neuron|ImNs_CTRL	CPI-CC0D3BD85F0_In_Neuron|ImNs	CTRL_RES_shared
CPI-CC0F35FBFA4	GABA_byGAD2_and_SLC6A11_GABA-A_a5b3g2S_complex	complex:GABA_byGAD2_and_SLC6A11	complex:GABA-A_a5b3g2S_complex	NA	NA	TRUE	FALSE	TRUE	curated	FALSE	Ligand-Receptor	Signaling by GABA	0	0.405	CTRL	In_Neuron|ImNs	CPI-CC0F35FBFA4_GABA_byGAD2_and_SLC6A11_GABA-A_a5b3g2S_complex	In_Neuron|ImNs_CTRL	CPI-CC0F35FBFA4_In_Neuron|ImNs	CTRL_RES_shared
CPI-SS0E2453044	PPIA_BSG	simple:P62937	simple:P35613	PPIA	BSG	TRUE	FALSE	FALSE	curated	FALSE	Ligand-Receptor		0	0.395	CTRL	In_Neuron|ImNs	CPI-SS0E2453044_PPIA_BSG	In_Neuron|ImNs_CTRL	CPI-SS0E2453044_In_Neuron|ImNs	CTRL_RES_shared
CPI-CC0D7414489	GABA_byGAD1_and_SLC6A6_GABA-A_a5b3g2S_complex	complex:GABA_byGAD1_and_SLC6A6	complex:GABA-A_a5b3g2S_complex	NA	NA	TRUE	FALSE	TRUE	curated	FALSE	Ligand-Receptor	Signaling by GABA	0	0.392	CTRL	In_Neuron|ImNs	CPI-CC0D7414489_GABA_byGAD1_and_SLC6A6_GABA-A_a5b3g2S_complex	In_Neuron|ImNs_CTRL	CPI-CC0D7414489_In_Neuron|ImNs	CTRL_RES_shared
CPI-CC0E1CB4EAF	GABA_byGAD2_and_SLC6A6_GABA-A_a5b3g2S_complex	complex:GABA_byGAD2_and_SLC6A6	complex:GABA-A_a5b3g2S_complex	NA	NA	TRUE	FALSE	TRUE	curated	FALSE	Ligand-Receptor	Signaling by GABA	0	0.392	CTRL	In_Neuron|ImNs	CPI-CC0E1CB4EAF_GABA_byGAD2_and_SLC6A6_GABA-A_a5b3g2S_complex	In_Neuron|ImNs_CTRL	CPI-CC0E1CB4EAF_In_Neuron|ImNs	CTRL_RES_shared
CPI-CC08D008F7B	GABA_byGAD1_and_SLC6A8_GABA-A_a5b3g2S_complex	complex:GABA_byGAD1_and_SLC6A8	complex:GABA-A_a5b3g2S_complex	NA	NA	TRUE	FALSE	TRUE	curated	FALSE	Ligand-Receptor	Signaling by GABA	0	0.363	CTRL	In_Neuron|ImNs	CPI-CC08D008F7B_GABA_byGAD1_and_SLC6A8_GABA-A_a5b3g2S_complex	In_Neuron|ImNs_CTRL	CPI-CC08D008F7B_In_Neuron|ImNs	CTRL_RES_shared
CPI-CC06D75C64C	GABA_byGAD2_and_SLC6A8_GABA-A_a5b3g2S_complex	complex:GABA_byGAD2_and_SLC6A8	complex:GABA-A_a5b3g2S_complex	NA	NA	TRUE	FALSE	TRUE	curated	FALSE	Ligand-Receptor	Signaling by GABA	0	0.363	CTRL	In_Neuron|ImNs	CPI-CC06D75C64C_GABA_byGAD2_and_SLC6A8_GABA-A_a5b3g2S_complex	In_Neuron|ImNs_CTRL	CPI-CC06D75C64C_In_Neuron|ImNs	CTRL_RES_shared
CPI-CS02929CEBB	GABA_byGAD1_and_SLC6A11_GABBR1	complex:GABA_byGAD1_and_SLC6A11	simple:Q9UBS5	NA	GABBR1	TRUE	FALSE	TRUE	curated	FALSE	Ligand-Receptor	Signaling by GABA	0	0.36	CTRL	In_Neuron|ImNs	CPI-CS02929CEBB_GABA_byGAD1_and_SLC6A11_GABBR1	In_Neuron|ImNs_CTRL	CPI-CS02929CEBB_In_Neuron|ImNs	CTRL_RES_shared
CPI-CS0E6EE9A46	GABA_byGAD2_and_SLC6A11_GABBR1	complex:GABA_byGAD2_and_SLC6A11	simple:Q9UBS5	NA	GABBR1	TRUE	FALSE	TRUE	curated	FALSE	Ligand-Receptor	Signaling by GABA	0	0.36	CTRL	In_Neuron|ImNs	CPI-CS0E6EE9A46_GABA_byGAD2_and_SLC6A11_GABBR1	In_Neuron|ImNs_CTRL	CPI-CS0E6EE9A46_In_Neuron|ImNs	CTRL_RES_shared
CPI-CS02CC3D29A	GABA_byGAD2_and_SLC6A6_GABBR1	complex:GABA_byGAD2_and_SLC6A6	simple:Q9UBS5	NA	GABBR1	TRUE	FALSE	TRUE	curated	FALSE	Ligand-Receptor	Signaling by GABA	0	0.347	CTRL	In_Neuron|ImNs	CPI-CS02CC3D29A_GABA_byGAD2_and_SLC6A6_GABBR1	In_Neuron|ImNs_CTRL	CPI-CS02CC3D29A_In_Neuron|ImNs	CTRL_RES_shared
CPI-CC0CBCCF256	GABA_byGAD1_and_SLC6A11_GABA-A_a1b2_complex	complex:GABA_byGAD1_and_SLC6A11	complex:GABA-A_a1b2_complex	NA	NA	TRUE	FALSE	TRUE	curated	FALSE	Ligand-Receptor	Signaling by GABA	0	0.335	CTRL	In_Neuron|ImNs	CPI-CC0CBCCF256_GABA_byGAD1_and_SLC6A11_GABA-A_a1b2_complex	In_Neuron|ImNs_CTRL	CPI-CC0CBCCF256_In_Neuron|ImNs	CTRL_RES_shared
CPI-CC076D3C70C	GABA_byGAD2_and_SLC6A11_GABA-A_a1b2_complex	complex:GABA_byGAD2_and_SLC6A11	complex:GABA-A_a1b2_complex	NA	NA	TRUE	FALSE	TRUE	curated	FALSE	Ligand-Receptor	Signaling by GABA	0	0.335	CTRL	In_Neuron|ImNs	CPI-CC076D3C70C_GABA_byGAD2_and_SLC6A11_GABA-A_a1b2_complex	In_Neuron|ImNs_CTRL	CPI-CC076D3C70C_In_Neuron|ImNs	CTRL_RES_shared
CPI-CC004185A70	GABA_byGAD1_and_SLC6A11_GABA-A_a1b2g2S_complex	complex:GABA_byGAD1_and_SLC6A11	complex:GABA-A_a1b2g2S_complex	NA	NA	TRUE	FALSE	TRUE	curated	FALSE	Ligand-Receptor	Signaling by GABA	0	0.335	CTRL	In_Neuron|ImNs	CPI-CC004185A70_GABA_byGAD1_and_SLC6A11_GABA-A_a1b2g2S_complex	In_Neuron|ImNs_CTRL	CPI-CC004185A70_In_Neuron|ImNs	CTRL_RES_shared
CPI-CC01E8115FE	GABA_byGAD2_and_SLC6A11_GABA-A_a1b2g2S_complex	complex:GABA_byGAD2_and_SLC6A11	complex:GABA-A_a1b2g2S_complex	NA	NA	TRUE	FALSE	TRUE	curated	FALSE	Ligand-Receptor	Signaling by GABA	0	0.335	CTRL	In_Neuron|ImNs	CPI-CC01E8115FE_GABA_byGAD2_and_SLC6A11_GABA-A_a1b2g2S_complex	In_Neuron|ImNs_CTRL	CPI-CC01E8115FE_In_Neuron|ImNs	CTRL_RES_shared
CPI-CC0E8A76CD6	GABA_byGAD1_and_SLC6A11_GABA-A_a1b3_complex	complex:GABA_byGAD1_and_SLC6A11	complex:GABA-A_a1b3_complex	NA	NA	TRUE	FALSE	TRUE	curated	FALSE	Ligand-Receptor	Signaling by GABA	0	0.335	CTRL	In_Neuron|ImNs	CPI-CC0E8A76CD6_GABA_byGAD1_and_SLC6A11_GABA-A_a1b3_complex	In_Neuron|ImNs_CTRL	CPI-CC0E8A76CD6_In_Neuron|ImNs	CTRL_RES_shared
CPI-CC0F935E8FA	GABA_byGAD2_and_SLC6A11_GABA-A_a1b3_complex	complex:GABA_byGAD2_and_SLC6A11	complex:GABA-A_a1b3_complex	NA	NA	TRUE	FALSE	TRUE	curated	FALSE	Ligand-Receptor	Signaling by GABA	0	0.335	CTRL	In_Neuron|ImNs	CPI-CC0F935E8FA_GABA_byGAD2_and_SLC6A11_GABA-A_a1b3_complex	In_Neuron|ImNs_CTRL	CPI-CC0F935E8FA_In_Neuron|ImNs	CTRL_RES_shared
CPI-CC09E9DF123	GABA_byGAD1_and_SLC6A11_GABA-A_a1b3g2S_complex	complex:GABA_byGAD1_and_SLC6A11	complex:GABA-A_a1b3g2S_complex	NA	NA	TRUE	FALSE	TRUE	curated	FALSE	Ligand-Receptor	Signaling by GABA	0	0.335	CTRL	In_Neuron|ImNs	CPI-CC09E9DF123_GABA_byGAD1_and_SLC6A11_GABA-A_a1b3g2S_complex	In_Neuron|ImNs_CTRL	CPI-CC09E9DF123_In_Neuron|ImNs	CTRL_RES_shared
CPI-CC06080894C	GABA_byGAD2_and_SLC6A11_GABA-A_a1b3g2S_complex	complex:GABA_byGAD2_and_SLC6A11	complex:GABA-A_a1b3g2S_complex	NA	NA	TRUE	FALSE	TRUE	curated	FALSE	Ligand-Receptor	Signaling by GABA	0	0.335	CTRL	In_Neuron|ImNs	CPI-CC06080894C_GABA_byGAD2_and_SLC6A11_GABA-A_a1b3g2S_complex	In_Neuron|ImNs_CTRL	CPI-CC06080894C_In_Neuron|ImNs	CTRL_RES_shared
CPI-CC084F4CFB2	GABA_byGAD1_and_SLC6A11_GABA-A_a4b3g2S_complex	complex:GABA_byGAD1_and_SLC6A11	complex:GABA-A_a4b3g2S_complex	NA	NA	TRUE	FALSE	TRUE	curated	FALSE	Ligand-Receptor	Signaling by GABA	0	0.333	CTRL	In_Neuron|ImNs	CPI-CC084F4CFB2_GABA_byGAD1_and_SLC6A11_GABA-A_a4b3g2S_complex	In_Neuron|ImNs_CTRL	CPI-CC084F4CFB2_In_Neuron|ImNs	CTRL_RES_shared
CPI-CC0B0DD552B	GABA_byGAD2_and_SLC6A11_GABA-A_a4b3g2S_complex	complex:GABA_byGAD2_and_SLC6A11	complex:GABA-A_a4b3g2S_complex	NA	NA	TRUE	FALSE	TRUE	curated	FALSE	Ligand-Receptor	Signaling by GABA	0	0.333	CTRL	In_Neuron|ImNs	CPI-CC0B0DD552B_GABA_byGAD2_and_SLC6A11_GABA-A_a4b3g2S_complex	In_Neuron|ImNs_CTRL	CPI-CC0B0DD552B_In_Neuron|ImNs	CTRL_RES_shared
CPI-SS023A16921	LRRTM2_NRXN2	simple:O43300	simple:P58401	LRRTM2	NRXN2	FALSE	FALSE	FALSE	curated	FALSE	Ligand-Receptor	Signaling by Leucine-Rich Repeat Transmembrane Neuronal Protein	0	0.324	CTRL	In_Neuron|ImNs	CPI-SS023A16921_LRRTM2_NRXN2	In_Neuron|ImNs_CTRL	CPI-SS023A16921_In_Neuron|ImNs	CTRL_RES_shared
CPI-CC0946F123A	GABA_byGAD1_and_SLC6A6_GABA-A_a1b2_complex	complex:GABA_byGAD1_and_SLC6A6	complex:GABA-A_a1b2_complex	NA	NA	TRUE	FALSE	TRUE	curated	FALSE	Ligand-Receptor	Signaling by GABA	0	0.322	CTRL	In_Neuron|ImNs	CPI-CC0946F123A_GABA_byGAD1_and_SLC6A6_GABA-A_a1b2_complex	In_Neuron|ImNs_CTRL	CPI-CC0946F123A_In_Neuron|ImNs	CTRL_RES_shared
CPI-CC06878B267	GABA_byGAD2_and_SLC6A6_GABA-A_a1b2_complex	complex:GABA_byGAD2_and_SLC6A6	complex:GABA-A_a1b2_complex	NA	NA	TRUE	FALSE	TRUE	curated	FALSE	Ligand-Receptor	Signaling by GABA	0	0.322	CTRL	In_Neuron|ImNs	CPI-CC06878B267_GABA_byGAD2_and_SLC6A6_GABA-A_a1b2_complex	In_Neuron|ImNs_CTRL	CPI-CC06878B267_In_Neuron|ImNs	CTRL_RES_shared
CPI-CC089C08005	GABA_byGAD1_and_SLC6A6_GABA-A_a1b2g2S_complex	complex:GABA_byGAD1_and_SLC6A6	complex:GABA-A_a1b2g2S_complex	NA	NA	TRUE	FALSE	TRUE	curated	FALSE	Ligand-Receptor	Signaling by GABA	0	0.322	CTRL	In_Neuron|ImNs	CPI-CC089C08005_GABA_byGAD1_and_SLC6A6_GABA-A_a1b2g2S_complex	In_Neuron|ImNs_CTRL	CPI-CC089C08005_In_Neuron|ImNs	CTRL_RES_shared
CPI-CC0CD7157B7	GABA_byGAD2_and_SLC6A6_GABA-A_a1b2g2S_complex	complex:GABA_byGAD2_and_SLC6A6	complex:GABA-A_a1b2g2S_complex	NA	NA	TRUE	FALSE	TRUE	curated	FALSE	Ligand-Receptor	Signaling by GABA	0	0.322	CTRL	In_Neuron|ImNs	CPI-CC0CD7157B7_GABA_byGAD2_and_SLC6A6_GABA-A_a1b2g2S_complex	In_Neuron|ImNs_CTRL	CPI-CC0CD7157B7_In_Neuron|ImNs	CTRL_RES_shared
CPI-CC03AA4B30D	GABA_byGAD1_and_SLC6A6_GABA-A_a1b3_complex	complex:GABA_byGAD1_and_SLC6A6	complex:GABA-A_a1b3_complex	NA	NA	TRUE	FALSE	TRUE	curated	FALSE	Ligand-Receptor	Signaling by GABA	0	0.322	CTRL	In_Neuron|ImNs	CPI-CC03AA4B30D_GABA_byGAD1_and_SLC6A6_GABA-A_a1b3_complex	In_Neuron|ImNs_CTRL	CPI-CC03AA4B30D_In_Neuron|ImNs	CTRL_RES_shared
CPI-CC0229CFC13	GABA_byGAD2_and_SLC6A6_GABA-A_a1b3_complex	complex:GABA_byGAD2_and_SLC6A6	complex:GABA-A_a1b3_complex	NA	NA	TRUE	FALSE	TRUE	curated	FALSE	Ligand-Receptor	Signaling by GABA	0	0.322	CTRL	In_Neuron|ImNs	CPI-CC0229CFC13_GABA_byGAD2_and_SLC6A6_GABA-A_a1b3_complex	In_Neuron|ImNs_CTRL	CPI-CC0229CFC13_In_Neuron|ImNs	CTRL_RES_shared
CPI-CC026E0AF6E	GABA_byGAD1_and_SLC6A6_GABA-A_a1b3g2S_complex	complex:GABA_byGAD1_and_SLC6A6	complex:GABA-A_a1b3g2S_complex	NA	NA	TRUE	FALSE	TRUE	curated	FALSE	Ligand-Receptor	Signaling by GABA	0	0.322	CTRL	In_Neuron|ImNs	CPI-CC026E0AF6E_GABA_byGAD1_and_SLC6A6_GABA-A_a1b3g2S_complex	In_Neuron|ImNs_CTRL	CPI-CC026E0AF6E_In_Neuron|ImNs	CTRL_RES_shared
CPI-CC05DBBAD9A	GABA_byGAD2_and_SLC6A6_GABA-A_a1b3g2S_complex	complex:GABA_byGAD2_and_SLC6A6	complex:GABA-A_a1b3g2S_complex	NA	NA	TRUE	FALSE	TRUE	curated	FALSE	Ligand-Receptor	Signaling by GABA	0	0.322	CTRL	In_Neuron|ImNs	CPI-CC05DBBAD9A_GABA_byGAD2_and_SLC6A6_GABA-A_a1b3g2S_complex	In_Neuron|ImNs_CTRL	CPI-CC05DBBAD9A_In_Neuron|ImNs	CTRL_RES_shared
CPI-CC02C92DB0C	GABA_byGAD1_and_SLC6A6_GABA-A_a4b3g2S_complex	complex:GABA_byGAD1_and_SLC6A6	complex:GABA-A_a4b3g2S_complex	NA	NA	TRUE	FALSE	TRUE	curated	FALSE	Ligand-Receptor	Signaling by GABA	0	0.32	CTRL	In_Neuron|ImNs	CPI-CC02C92DB0C_GABA_byGAD1_and_SLC6A6_GABA-A_a4b3g2S_complex	In_Neuron|ImNs_CTRL	CPI-CC02C92DB0C_In_Neuron|ImNs	CTRL_RES_shared
CPI-CC079D8333D	GABA_byGAD2_and_SLC6A6_GABA-A_a4b3g2S_complex	complex:GABA_byGAD2_and_SLC6A6	complex:GABA-A_a4b3g2S_complex	NA	NA	TRUE	FALSE	TRUE	curated	FALSE	Ligand-Receptor	Signaling by GABA	0	0.32	CTRL	In_Neuron|ImNs	CPI-CC079D8333D_GABA_byGAD2_and_SLC6A6_GABA-A_a4b3g2S_complex	In_Neuron|ImNs_CTRL	CPI-CC079D8333D_In_Neuron|ImNs	CTRL_RES_shared
CPI-CS0C6A5253D	GABA_byGAD2_and_SLC6A8_GABBR1	complex:GABA_byGAD2_and_SLC6A8	simple:Q9UBS5	NA	GABBR1	TRUE	FALSE	TRUE	curated	FALSE	Ligand-Receptor	Signaling by GABA	0	0.318	CTRL	In_Neuron|ImNs	CPI-CS0C6A5253D_GABA_byGAD2_and_SLC6A8_GABBR1	In_Neuron|ImNs_CTRL	CPI-CS0C6A5253D_In_Neuron|ImNs	CTRL_RES_shared
CPI-CC03243A499	GABA_byGAD2_and_SLC6A8_GABA-A_a1b2_complex	complex:GABA_byGAD2_and_SLC6A8	complex:GABA-A_a1b2_complex	NA	NA	TRUE	FALSE	TRUE	curated	FALSE	Ligand-Receptor	Signaling by GABA	0	0.293	CTRL	In_Neuron|ImNs	CPI-CC03243A499_GABA_byGAD2_and_SLC6A8_GABA-A_a1b2_complex	In_Neuron|ImNs_CTRL	CPI-CC03243A499_In_Neuron|ImNs	CTRL_RES_shared
CPI-CC0150E2A6F	GABA_byGAD2_and_SLC6A8_GABA-A_a1b2g2S_complex	complex:GABA_byGAD2_and_SLC6A8	complex:GABA-A_a1b2g2S_complex	NA	NA	TRUE	FALSE	TRUE	curated	FALSE	Ligand-Receptor	Signaling by GABA	0	0.293	CTRL	In_Neuron|ImNs	CPI-CC0150E2A6F_GABA_byGAD2_and_SLC6A8_GABA-A_a1b2g2S_complex	In_Neuron|ImNs_CTRL	CPI-CC0150E2A6F_In_Neuron|ImNs	CTRL_RES_shared
CPI-CC0671108D4	GABA_byGAD2_and_SLC6A8_GABA-A_a1b3_complex	complex:GABA_byGAD2_and_SLC6A8	complex:GABA-A_a1b3_complex	NA	NA	TRUE	FALSE	TRUE	curated	FALSE	Ligand-Receptor	Signaling by GABA	0	0.293	CTRL	In_Neuron|ImNs	CPI-CC0671108D4_GABA_byGAD2_and_SLC6A8_GABA-A_a1b3_complex	In_Neuron|ImNs_CTRL	CPI-CC0671108D4_In_Neuron|ImNs	CTRL_RES_shared
CPI-CC0EDAA7A65	GABA_byGAD2_and_SLC6A8_GABA-A_a1b3g2S_complex	complex:GABA_byGAD2_and_SLC6A8	complex:GABA-A_a1b3g2S_complex	NA	NA	TRUE	FALSE	TRUE	curated	FALSE	Ligand-Receptor	Signaling by GABA	0	0.293	CTRL	In_Neuron|ImNs	CPI-CC0EDAA7A65_GABA_byGAD2_and_SLC6A8_GABA-A_a1b3g2S_complex	In_Neuron|ImNs_CTRL	CPI-CC0EDAA7A65_In_Neuron|ImNs	CTRL_RES_shared
CPI-CC04CA5DC28	GABA_byGAD2_and_SLC6A8_GABA-A_a4b3g2S_complex	complex:GABA_byGAD2_and_SLC6A8	complex:GABA-A_a4b3g2S_complex	NA	NA	TRUE	FALSE	TRUE	curated	FALSE	Ligand-Receptor	Signaling by GABA	0	0.291	CTRL	In_Neuron|ImNs	CPI-CC04CA5DC28_GABA_byGAD2_and_SLC6A8_GABA-A_a4b3g2S_complex	In_Neuron|ImNs_CTRL	CPI-CC04CA5DC28_In_Neuron|ImNs	CTRL_RES_shared
CPI-SS0934535FF	NLGN2_NRXN2	simple:Q8NFZ4	simple:P58401	NLGN2	NRXN2	FALSE	FALSE	FALSE	curated	FALSE	Ligand-Receptor	Signaling by Neuroligin	0.001	0.284	CTRL	In_Neuron|ImNs	CPI-SS0934535FF_NLGN2_NRXN2	In_Neuron|ImNs_CTRL	CPI-SS0934535FF_In_Neuron|ImNs	CTRL_RES_shared
CPI-CC086C2B918	Glutamate_byGLS2_and_SLC1A1_Glutamate_Kainate_2_5_complex	complex:Glutamate_byGLS2_and_SLC1A1	complex:Glutamate_Kainate_2_5_complex	NA	NA	TRUE	FALSE	TRUE	curated	FALSE	Ligand-Receptor	Signaling by Glutamate	0.001	0.271	CTRL	In_Neuron|ImNs	CPI-CC086C2B918_Glutamate_byGLS2_and_SLC1A1_Glutamate_Kainate_2_5_complex	In_Neuron|ImNs_CTRL	CPI-CC086C2B918_In_Neuron|ImNs	CTRL_RES_shared
CPI-CC0B810B839	Glutamate_byGLS2_and_SLC1A2_Glutamate_Kainate_2_5_complex	complex:Glutamate_byGLS2_and_SLC1A2	complex:Glutamate_Kainate_2_5_complex	NA	NA	TRUE	FALSE	TRUE	curated	FALSE	Ligand-Receptor	Signaling by Glutamate	0.001	0.271	CTRL	In_Neuron|ImNs	CPI-CC0B810B839_Glutamate_byGLS2_and_SLC1A2_Glutamate_Kainate_2_5_complex	In_Neuron|ImNs_CTRL	CPI-CC0B810B839_In_Neuron|ImNs	CTRL_RES_shared
CPI-SS00661A3A4	NECTIN1_CADM3	simple:Q15223	simple:Q8N126	NECTIN1	CADM3	TRUE	TRUE	FALSE	curated	FALSE	Adhesion-Adhesion	Adhesion by Nectin	0	0.258	CTRL	In_Neuron|ImNs	CPI-SS00661A3A4_NECTIN1_CADM3	In_Neuron|ImNs_CTRL	CPI-SS00661A3A4_In_Neuron|ImNs	CTRL_RES_shared
CPI-SS0888FD8F7	LRRTM1_NRXN2	simple:Q86UE6	simple:P58401	LRRTM1	NRXN2	FALSE	FALSE	FALSE	curated	FALSE	Ligand-Receptor	Signaling by Leucine-Rich Repeat Transmembrane Neuronal Protein	0	0.254	CTRL	In_Neuron|ImNs	CPI-SS0888FD8F7_LRRTM1_NRXN2	In_Neuron|ImNs_CTRL	CPI-SS0888FD8F7_In_Neuron|ImNs	CTRL_RES_shared
CPI-CC02E4FE92E	GABA_byGAD1_and_SLC6A11_GABA-A_a1b2d_complex	complex:GABA_byGAD1_and_SLC6A11	complex:GABA-A_a1b2d_complex	NA	NA	TRUE	FALSE	TRUE	curated	FALSE	Ligand-Receptor	Signaling by GABA	0	0.251	CTRL	In_Neuron|ImNs	CPI-CC02E4FE92E_GABA_byGAD1_and_SLC6A11_GABA-A_a1b2d_complex	In_Neuron|ImNs_CTRL	CPI-CC02E4FE92E_In_Neuron|ImNs	CTRL_RES_shared
CPI-CC03AD613BA	GABA_byGAD2_and_SLC6A11_GABA-A_a1b2d_complex	complex:GABA_byGAD2_and_SLC6A11	complex:GABA-A_a1b2d_complex	NA	NA	TRUE	FALSE	TRUE	curated	FALSE	Ligand-Receptor	Signaling by GABA	0	0.251	CTRL	In_Neuron|ImNs	CPI-CC03AD613BA_GABA_byGAD2_and_SLC6A11_GABA-A_a1b2d_complex	In_Neuron|ImNs_CTRL	CPI-CC03AD613BA_In_Neuron|ImNs	CTRL_RES_shared
CPI-CC096B77AA5	GABA_byGAD1_and_SLC6A11_GABA-A_a4b2d_complex	complex:GABA_byGAD1_and_SLC6A11	complex:GABA-A_a4b2d_complex	NA	NA	TRUE	FALSE	TRUE	curated	FALSE	Ligand-Receptor	Signaling by GABA	0	0.251	CTRL	In_Neuron|ImNs	CPI-CC096B77AA5_GABA_byGAD1_and_SLC6A11_GABA-A_a4b2d_complex	In_Neuron|ImNs_CTRL	CPI-CC096B77AA5_In_Neuron|ImNs	CTRL_RES_shared
CPI-CC0F159ADC3	GABA_byGAD2_and_SLC6A11_GABA-A_a4b2d_complex	complex:GABA_byGAD2_and_SLC6A11	complex:GABA-A_a4b2d_complex	NA	NA	TRUE	FALSE	TRUE	curated	FALSE	Ligand-Receptor	Signaling by GABA	0	0.251	CTRL	In_Neuron|ImNs	CPI-CC0F159ADC3_GABA_byGAD2_and_SLC6A11_GABA-A_a4b2d_complex	In_Neuron|ImNs_CTRL	CPI-CC0F159ADC3_In_Neuron|ImNs	CTRL_RES_shared
CPI-CC022A52952	GABA_byGAD1_and_SLC6A11_GABA-A_a4b3d_complex	complex:GABA_byGAD1_and_SLC6A11	complex:GABA-A_a4b3d_complex	NA	NA	TRUE	FALSE	TRUE	curated	FALSE	Ligand-Receptor	Signaling by GABA	0	0.251	CTRL	In_Neuron|ImNs	CPI-CC022A52952_GABA_byGAD1_and_SLC6A11_GABA-A_a4b3d_complex	In_Neuron|ImNs_CTRL	CPI-CC022A52952_In_Neuron|ImNs	CTRL_RES_shared
CPI-CC012A2C2D0	GABA_byGAD2_and_SLC6A11_GABA-A_a4b3d_complex	complex:GABA_byGAD2_and_SLC6A11	complex:GABA-A_a4b3d_complex	NA	NA	TRUE	FALSE	TRUE	curated	FALSE	Ligand-Receptor	Signaling by GABA	0	0.251	CTRL	In_Neuron|ImNs	CPI-CC012A2C2D0_GABA_byGAD2_and_SLC6A11_GABA-A_a4b3d_complex	In_Neuron|ImNs_CTRL	CPI-CC012A2C2D0_In_Neuron|ImNs	CTRL_RES_shared
CPI-CC05D2522F1	GABA_byGAD1_and_SLC6A6_GABA-A_a1b2d_complex	complex:GABA_byGAD1_and_SLC6A6	complex:GABA-A_a1b2d_complex	NA	NA	TRUE	FALSE	TRUE	curated	FALSE	Ligand-Receptor	Signaling by GABA	0	0.237	CTRL	In_Neuron|ImNs	CPI-CC05D2522F1_GABA_byGAD1_and_SLC6A6_GABA-A_a1b2d_complex	In_Neuron|ImNs_CTRL	CPI-CC05D2522F1_In_Neuron|ImNs	CTRL_RES_shared
CPI-CC0F913B188	GABA_byGAD2_and_SLC6A6_GABA-A_a1b2d_complex	complex:GABA_byGAD2_and_SLC6A6	complex:GABA-A_a1b2d_complex	NA	NA	TRUE	FALSE	TRUE	curated	FALSE	Ligand-Receptor	Signaling by GABA	0	0.237	CTRL	In_Neuron|ImNs	CPI-CC0F913B188_GABA_byGAD2_and_SLC6A6_GABA-A_a1b2d_complex	In_Neuron|ImNs_CTRL	CPI-CC0F913B188_In_Neuron|ImNs	CTRL_RES_shared
CPI-CC041DC21EE	GABA_byGAD1_and_SLC6A6_GABA-A_a4b2d_complex	complex:GABA_byGAD1_and_SLC6A6	complex:GABA-A_a4b2d_complex	NA	NA	TRUE	FALSE	TRUE	curated	FALSE	Ligand-Receptor	Signaling by GABA	0	0.237	CTRL	In_Neuron|ImNs	CPI-CC041DC21EE_GABA_byGAD1_and_SLC6A6_GABA-A_a4b2d_complex	In_Neuron|ImNs_CTRL	CPI-CC041DC21EE_In_Neuron|ImNs	CTRL_RES_shared
CPI-CC0A073DD31	GABA_byGAD2_and_SLC6A6_GABA-A_a4b2d_complex	complex:GABA_byGAD2_and_SLC6A6	complex:GABA-A_a4b2d_complex	NA	NA	TRUE	FALSE	TRUE	curated	FALSE	Ligand-Receptor	Signaling by GABA	0	0.237	CTRL	In_Neuron|ImNs	CPI-CC0A073DD31_GABA_byGAD2_and_SLC6A6_GABA-A_a4b2d_complex	In_Neuron|ImNs_CTRL	CPI-CC0A073DD31_In_Neuron|ImNs	CTRL_RES_shared
CPI-CC03B91D668	GABA_byGAD1_and_SLC6A6_GABA-A_a4b3d_complex	complex:GABA_byGAD1_and_SLC6A6	complex:GABA-A_a4b3d_complex	NA	NA	TRUE	FALSE	TRUE	curated	FALSE	Ligand-Receptor	Signaling by GABA	0	0.237	CTRL	In_Neuron|ImNs	CPI-CC03B91D668_GABA_byGAD1_and_SLC6A6_GABA-A_a4b3d_complex	In_Neuron|ImNs_CTRL	CPI-CC03B91D668_In_Neuron|ImNs	CTRL_RES_shared
CPI-CC05D418280	GABA_byGAD2_and_SLC6A6_GABA-A_a4b3d_complex	complex:GABA_byGAD2_and_SLC6A6	complex:GABA-A_a4b3d_complex	NA	NA	TRUE	FALSE	TRUE	curated	FALSE	Ligand-Receptor	Signaling by GABA	0	0.237	CTRL	In_Neuron|ImNs	CPI-CC05D418280_GABA_byGAD2_and_SLC6A6_GABA-A_a4b3d_complex	In_Neuron|ImNs_CTRL	CPI-CC05D418280_In_Neuron|ImNs	CTRL_RES_shared
CPI-SC0C97FACEA	BMP6_BMR1A_ACR2A	simple:P22004	complex:BMR1A_ACR2A	BMP6	NA	TRUE	FALSE	TRUE	curated	FALSE	Ligand-Receptor	Signaling by BMP	0	0.234	CTRL	In_Neuron|ImNs	CPI-SC0C97FACEA_BMP6_BMR1A_ACR2A	In_Neuron|ImNs_CTRL	CPI-SC0C97FACEA_In_Neuron|ImNs	CTRL_RES_shared
CPI-SC079BB7A02	BMP6_ACVR_1A2A_receptor	simple:P22004	complex:ACVR_1A2A_receptor	BMP6	NA	TRUE	FALSE	TRUE	curated	FALSE	Ligand-Receptor	Signaling by BMP	0	0.234	CTRL	In_Neuron|ImNs	CPI-SC079BB7A02_BMP6_ACVR_1A2A_receptor	In_Neuron|ImNs_CTRL	CPI-SC079BB7A02_In_Neuron|ImNs	CTRL_RES_shared
CPI-CC06ADA1C59	GABA_byGAD2_and_SLC6A8_GABA-A_a1b2d_complex	complex:GABA_byGAD2_and_SLC6A8	complex:GABA-A_a1b2d_complex	NA	NA	TRUE	FALSE	TRUE	curated	FALSE	Ligand-Receptor	Signaling by GABA	0	0.209	CTRL	In_Neuron|ImNs	CPI-CC06ADA1C59_GABA_byGAD2_and_SLC6A8_GABA-A_a1b2d_complex	In_Neuron|ImNs_CTRL	CPI-CC06ADA1C59_In_Neuron|ImNs	CTRL_RES_shared
CPI-CC032DC579F	GABA_byGAD2_and_SLC6A8_GABA-A_a4b2d_complex	complex:GABA_byGAD2_and_SLC6A8	complex:GABA-A_a4b2d_complex	NA	NA	TRUE	FALSE	TRUE	curated	FALSE	Ligand-Receptor	Signaling by GABA	0	0.209	CTRL	In_Neuron|ImNs	CPI-CC032DC579F_GABA_byGAD2_and_SLC6A8_GABA-A_a4b2d_complex	In_Neuron|ImNs_CTRL	CPI-CC032DC579F_In_Neuron|ImNs	CTRL_RES_shared
CPI-CC0F34BDB6F	GABA_byGAD2_and_SLC6A8_GABA-A_a4b3d_complex	complex:GABA_byGAD2_and_SLC6A8	complex:GABA-A_a4b3d_complex	NA	NA	TRUE	FALSE	TRUE	curated	FALSE	Ligand-Receptor	Signaling by GABA	0	0.209	CTRL	In_Neuron|ImNs	CPI-CC0F34BDB6F_GABA_byGAD2_and_SLC6A8_GABA-A_a4b3d_complex	In_Neuron|ImNs_CTRL	CPI-CC0F34BDB6F_In_Neuron|ImNs	CTRL_RES_shared
CPI-CC01D135078	GABA_byGAD1_and_SLC6A11_GABA-A_a3b3g2S_complex	complex:GABA_byGAD1_and_SLC6A11	complex:GABA-A_a3b3g2S_complex	NA	NA	TRUE	FALSE	TRUE	curated	FALSE	Ligand-Receptor	Signaling by GABA	0	0.177	CTRL	In_Neuron|ImNs	CPI-CC01D135078_GABA_byGAD1_and_SLC6A11_GABA-A_a3b3g2S_complex	In_Neuron|ImNs_CTRL	CPI-CC01D135078_In_Neuron|ImNs	CTRL_RES_shared
CPI-CC0079A0DC0	GABA_byGAD2_and_SLC6A11_GABA-A_a3b3g2S_complex	complex:GABA_byGAD2_and_SLC6A11	complex:GABA-A_a3b3g2S_complex	NA	NA	TRUE	FALSE	TRUE	curated	FALSE	Ligand-Receptor	Signaling by GABA	0	0.177	CTRL	In_Neuron|ImNs	CPI-CC0079A0DC0_GABA_byGAD2_and_SLC6A11_GABA-A_a3b3g2S_complex	In_Neuron|ImNs_CTRL	CPI-CC0079A0DC0_In_Neuron|ImNs	CTRL_RES_shared
CPI-CC040CFDD33	GABA_byGAD1_and_SLC6A11_GABA-A_a3b3o_complex	complex:GABA_byGAD1_and_SLC6A11	complex:GABA-A_a3b3o_complex	NA	NA	TRUE	FALSE	TRUE	curated	FALSE	Ligand-Receptor	Signaling by GABA	0	0.177	CTRL	In_Neuron|ImNs	CPI-CC040CFDD33_GABA_byGAD1_and_SLC6A11_GABA-A_a3b3o_complex	In_Neuron|ImNs_CTRL	CPI-CC040CFDD33_In_Neuron|ImNs	CTRL_RES_shared
CPI-CC0B2385C5D	GABA_byGAD2_and_SLC6A11_GABA-A_a3b3o_complex	complex:GABA_byGAD2_and_SLC6A11	complex:GABA-A_a3b3o_complex	NA	NA	TRUE	FALSE	TRUE	curated	FALSE	Ligand-Receptor	Signaling by GABA	0	0.177	CTRL	In_Neuron|ImNs	CPI-CC0B2385C5D_GABA_byGAD2_and_SLC6A11_GABA-A_a3b3o_complex	In_Neuron|ImNs_CTRL	CPI-CC0B2385C5D_In_Neuron|ImNs	CTRL_RES_shared
CPI-CC0A3EF2F90	GABA_byGAD2_and_SLC6A6_GABA-A_a3b3g2S_complex	complex:GABA_byGAD2_and_SLC6A6	complex:GABA-A_a3b3g2S_complex	NA	NA	TRUE	FALSE	TRUE	curated	FALSE	Ligand-Receptor	Signaling by GABA	0	0.163	CTRL	In_Neuron|ImNs	CPI-CC0A3EF2F90_GABA_byGAD2_and_SLC6A6_GABA-A_a3b3g2S_complex	In_Neuron|ImNs_CTRL	CPI-CC0A3EF2F90_In_Neuron|ImNs	CTRL_RES_shared
CPI-CC04285ECD7	GABA_byGAD2_and_SLC6A6_GABA-A_a3b3o_complex	complex:GABA_byGAD2_and_SLC6A6	complex:GABA-A_a3b3o_complex	NA	NA	TRUE	FALSE	TRUE	curated	FALSE	Ligand-Receptor	Signaling by GABA	0	0.163	CTRL	In_Neuron|ImNs	CPI-CC04285ECD7_GABA_byGAD2_and_SLC6A6_GABA-A_a3b3o_complex	In_Neuron|ImNs_CTRL	CPI-CC04285ECD7_In_Neuron|ImNs	CTRL_RES_shared
CPI-CS058DED3AA	ProstaglandinF2a_byAKR1B1_PTGFR	complex:ProstaglandinF2a_byAKR1B1	simple:P43088	NA	PTGFR	TRUE	FALSE	TRUE	curated	FALSE	Ligand-Receptor	Signaling by Prostaglandin	0	0.153	CTRL	In_Neuron|ImNs	CPI-CS058DED3AA_ProstaglandinF2a_byAKR1B1_PTGFR	In_Neuron|ImNs_CTRL	CPI-CS058DED3AA_In_Neuron|ImNs	CTRL_RES_shared
CPI-CC02E7D674A	GABA_byGAD2_and_SLC6A8_GABA-A_a3b3g2S_complex	complex:GABA_byGAD2_and_SLC6A8	complex:GABA-A_a3b3g2S_complex	NA	NA	TRUE	FALSE	TRUE	curated	FALSE	Ligand-Receptor	Signaling by GABA	0	0.135	CTRL	In_Neuron|ImNs	CPI-CC02E7D674A_GABA_byGAD2_and_SLC6A8_GABA-A_a3b3g2S_complex	In_Neuron|ImNs_CTRL	CPI-CC02E7D674A_In_Neuron|ImNs	CTRL_RES_shared
CPI-CC0B8207B66	GABA_byGAD2_and_SLC6A8_GABA-A_a3b3o_complex	complex:GABA_byGAD2_and_SLC6A8	complex:GABA-A_a3b3o_complex	NA	NA	TRUE	FALSE	TRUE	curated	FALSE	Ligand-Receptor	Signaling by GABA	0	0.135	CTRL	In_Neuron|ImNs	CPI-CC0B8207B66_GABA_byGAD2_and_SLC6A8_GABA-A_a3b3o_complex	In_Neuron|ImNs_CTRL	CPI-CC0B8207B66_In_Neuron|ImNs	CTRL_RES_shared
CPI-SC00C9C81E3	GDF11_ACVR_1B2A_receptor	simple:O95390	complex:ACVR_1B2A_receptor	GDF11	NA	TRUE	FALSE	TRUE	curated	FALSE	Ligand-Receptor	Signaling by Growth differentiation factor	0.022	0.133	CTRL	In_Neuron|ImNs	CPI-SC00C9C81E3_GDF11_ACVR_1B2A_receptor	In_Neuron|ImNs_CTRL	CPI-SC00C9C81E3_In_Neuron|ImNs	CTRL_RES_shared
CPI-SS0D2DF7881	NLGN1_NRXN1	simple:Q8N2Q7	simple:Q9ULB1	NLGN1	NRXN1	FALSE	FALSE	FALSE	curated	FALSE	Ligand-Receptor	Signaling by Neuroligin	0	2.697	RES	In_Neuron|ImNs	CPI-SS0D2DF7881_NLGN1_NRXN1	In_Neuron|ImNs_RES	CPI-SS0D2DF7881_In_Neuron|ImNs	CTRL_RES_shared
CPI-SS03466C597	LRRTM4_NRXN1	simple:Q86VH4	simple:Q9ULB1	LRRTM4	NRXN1	FALSE	FALSE	FALSE	curated	FALSE	Ligand-Receptor	Signaling by Leucine-Rich Repeat Transmembrane Neuronal Protein	0	2.637	RES	In_Neuron|ImNs	CPI-SS03466C597_LRRTM4_NRXN1	In_Neuron|ImNs_RES	CPI-SS03466C597_In_Neuron|ImNs	CTRL_RES_shared
CPI-SS0731F750C	NLGN1_NRXN3	simple:Q8N2Q7	simple:Q9HDB5	NLGN1	NRXN3	FALSE	FALSE	FALSE	curated	FALSE	Ligand-Receptor	Signaling by Neuroligin	0	2.593	RES	In_Neuron|ImNs	CPI-SS0731F750C_NLGN1_NRXN3	In_Neuron|ImNs_RES	CPI-SS0731F750C_In_Neuron|ImNs	CTRL_RES_shared
CPI-SS0F97A06CD	LRRTM4_NRXN3	simple:Q86VH4	simple:Q9HDB5	LRRTM4	NRXN3	FALSE	FALSE	FALSE	curated	FALSE	Ligand-Receptor	Signaling by Leucine-Rich Repeat Transmembrane Neuronal Protein	0	2.533	RES	In_Neuron|ImNs	CPI-SS0F97A06CD_LRRTM4_NRXN3	In_Neuron|ImNs_RES	CPI-SS0F97A06CD_In_Neuron|ImNs	CTRL_RES_shared
CPI-SS05E4F3F47	NRXN3_ADGRL1	simple:Q9HDB5	simple:O94910	NRXN3	ADGRL1	FALSE	FALSE	TRUE	curated	FALSE	Receptor-Receptor	Signaling by Neurexin	0	2.102	RES	In_Neuron|ImNs	CPI-SS05E4F3F47_NRXN3_ADGRL1	In_Neuron|ImNs_RES	CPI-SS05E4F3F47_In_Neuron|ImNs	CTRL_RES_shared
CPI-SS0F9F83827	PTPRD_IL1RAPL1	simple:P23468	simple:Q9NZN1	PTPRD	IL1RAPL1	FALSE	TRUE	TRUE	curated	FALSE	Ligand-Receptor		0.002	2.064	RES	In_Neuron|ImNs	CPI-SS0F9F83827_PTPRD_IL1RAPL1	In_Neuron|ImNs_RES	CPI-SS0F9F83827_In_Neuron|ImNs	CTRL_RES_shared
CPI-SS0626DF0EB	LRRTM3_NRXN1	simple:Q86VH5	simple:Q9ULB1	LRRTM3	NRXN1	FALSE	FALSE	FALSE	curated	FALSE	Ligand-Receptor	Signaling by Leucine-Rich Repeat Transmembrane Neuronal Protein	0	2.044	RES	In_Neuron|ImNs	CPI-SS0626DF0EB_LRRTM3_NRXN1	In_Neuron|ImNs_RES	CPI-SS0626DF0EB_In_Neuron|ImNs	CTRL_RES_shared
CPI-SS026EC3854	LRRTM3_NRXN3	simple:Q86VH5	simple:Q9HDB5	LRRTM3	NRXN3	FALSE	FALSE	FALSE	curated	FALSE	Ligand-Receptor	Signaling by Leucine-Rich Repeat Transmembrane Neuronal Protein	0	1.94	RES	In_Neuron|ImNs	CPI-SS026EC3854_LRRTM3_NRXN3	In_Neuron|ImNs_RES	CPI-SS026EC3854_In_Neuron|ImNs	CTRL_RES_shared
CPI-SS0BDC912F3	CNTN1_NRCAM	simple:Q12860	simple:Q92823	CNTN1	NRCAM	TRUE	FALSE	FALSE	curated	FALSE	Adhesion-Adhesion		0	1.864	RES	In_Neuron|ImNs	CPI-SS0BDC912F3_CNTN1_NRCAM	In_Neuron|ImNs_RES	CPI-SS0BDC912F3_In_Neuron|ImNs	CTRL_RES_shared
CPI-SS019D9440E	NRXN1_ADGRL1	simple:Q9ULB1	simple:O94910	NRXN1	ADGRL1	FALSE	FALSE	TRUE	curated	FALSE	Receptor-Receptor	Signaling by Neurexin	0	1.817	RES	In_Neuron|ImNs	CPI-SS019D9440E_NRXN1_ADGRL1	In_Neuron|ImNs_RES	CPI-SS019D9440E_In_Neuron|ImNs	CTRL_RES_shared
CPI-SS0CCB5F46B	NLGN4Y_NRXN1	simple:Q8NFZ3	simple:Q9ULB1	NLGN4Y	NRXN1	FALSE	FALSE	FALSE	curated	FALSE	Ligand-Receptor	Signaling by Neuroligin	0	1.815	RES	In_Neuron|ImNs	CPI-SS0CCB5F46B_NLGN4Y_NRXN1	In_Neuron|ImNs_RES	CPI-SS0CCB5F46B_In_Neuron|ImNs	CTRL_RES_shared
CPI-SS021718DBF	TENM2_ADGRL2	simple:Q9NT68	simple:O95490	TENM2	ADGRL2	FALSE	FALSE	TRUE	curated	FALSE	Ligand-Receptor	Signaling by Teneurin	0	1.773	RES	In_Neuron|ImNs	CPI-SS021718DBF_TENM2_ADGRL2	In_Neuron|ImNs_RES	CPI-SS021718DBF_In_Neuron|ImNs	CTRL_RES_shared
CPI-SS084EA55C0	CLSTN1_NRXN1	simple:O94985	simple:Q9ULB1	CLSTN1	NRXN1	FALSE	FALSE	FALSE	curated	FALSE	Ligand-Receptor	Signaling by Calsyntenin	0	1.749	RES	In_Neuron|ImNs	CPI-SS084EA55C0_CLSTN1_NRXN1	In_Neuron|ImNs_RES	CPI-SS084EA55C0_In_Neuron|ImNs	CTRL_RES_shared
CPI-SS0474E1C15	FLRT2_ADGRL3	simple:O43155	simple:Q9HAR2	FLRT2	ADGRL3	FALSE	FALSE	TRUE	curated	FALSE	Ligand-Receptor	Signaling by Fibronectin	0	1.747	RES	In_Neuron|ImNs	CPI-SS0474E1C15_FLRT2_ADGRL3	In_Neuron|ImNs_RES	CPI-SS0474E1C15_In_Neuron|ImNs	CTRL_RES_shared
CPI-SS0EA023E51	TENM3_ADGRL3	simple:Q9P273	simple:Q9HAR2	TENM3	ADGRL3	FALSE	FALSE	TRUE	curated	FALSE	Ligand-Receptor	Signaling by Teneurin	0	1.716	RES	In_Neuron|ImNs	CPI-SS0EA023E51_TENM3_ADGRL3	In_Neuron|ImNs_RES	CPI-SS0EA023E51_In_Neuron|ImNs	CTRL_RES_shared
CPI-SS0837C7966	NLGN4Y_NRXN3	simple:Q8NFZ3	simple:Q9HDB5	NLGN4Y	NRXN3	FALSE	FALSE	FALSE	curated	FALSE	Ligand-Receptor		0	1.711	RES	In_Neuron|ImNs	CPI-SS0837C7966_NLGN4Y_NRXN3	In_Neuron|ImNs_RES	CPI-SS0837C7966_In_Neuron|ImNs	CTRL_RES_shared
CPI-SS0B880A155	CLSTN3_NRXN1	simple:Q9BQT9	simple:Q9ULB1	CLSTN3	NRXN1	FALSE	FALSE	FALSE	curated	FALSE	Ligand-Receptor	Signaling by Calsyntenin	0	1.659	RES	In_Neuron|ImNs	CPI-SS0B880A155_CLSTN3_NRXN1	In_Neuron|ImNs_RES	CPI-SS0B880A155_In_Neuron|ImNs	CTRL_RES_shared
CPI-SS0DD3733E8	CLSTN1_NRXN3	simple:O94985	simple:Q9HDB5	CLSTN1	NRXN3	FALSE	FALSE	FALSE	curated	FALSE	Ligand-Receptor	Signaling by Calsyntenin	0	1.645	RES	In_Neuron|ImNs	CPI-SS0DD3733E8_CLSTN1_NRXN3	In_Neuron|ImNs_RES	CPI-SS0DD3733E8_In_Neuron|ImNs	CTRL_RES_shared
CPI-SS0CB6F5575	APP_PLXNA4	simple:P05067	simple:Q9HCM2	APP	PLXNA4	FALSE	FALSE	TRUE	curated	FALSE	Ligand-Receptor	Signaling by Amyloid-beta precursor protein	0	1.559	RES	In_Neuron|ImNs	CPI-SS0CB6F5575_APP_PLXNA4	In_Neuron|ImNs_RES	CPI-SS0CB6F5575_In_Neuron|ImNs	CTRL_RES_shared
CPI-SS0180FFBED	CLSTN3_NRXN3	simple:Q9BQT9	simple:Q9HDB5	CLSTN3	NRXN3	FALSE	FALSE	FALSE	curated	FALSE	Ligand-Receptor	Signaling by Calsyntenin	0	1.555	RES	In_Neuron|ImNs	CPI-SS0180FFBED_CLSTN3_NRXN3	In_Neuron|ImNs_RES	CPI-SS0180FFBED_In_Neuron|ImNs	CTRL_RES_shared
CPI-SS0E5F8A5F7	LRRTM2_NRXN1	simple:O43300	simple:Q9ULB1	LRRTM2	NRXN1	FALSE	FALSE	FALSE	curated	FALSE	Ligand-Receptor	Signaling by Leucine-Rich Repeat Transmembrane Neuronal Protein	0	1.514	RES	In_Neuron|ImNs	CPI-SS0E5F8A5F7_LRRTM2_NRXN1	In_Neuron|ImNs_RES	CPI-SS0E5F8A5F7_In_Neuron|ImNs	CTRL_RES_shared
CPI-SS0CF0A8519	NLGN1_NRXN2	simple:Q8N2Q7	simple:P58401	NLGN1	NRXN2	FALSE	FALSE	FALSE	curated	FALSE	Ligand-Receptor	Signaling by Neuroligin	0	1.495	RES	In_Neuron|ImNs	CPI-SS0CF0A8519_NLGN1_NRXN2	In_Neuron|ImNs_RES	CPI-SS0CF0A8519_In_Neuron|ImNs	CTRL_RES_shared
CPI-SS08968FFAE	LRRTM4_PTPRS	simple:Q86VH4	simple:Q13332	LRRTM4	PTPRS	FALSE	FALSE	TRUE	curated	FALSE	Ligand-Receptor	Signaling by Leucine-Rich Repeat Transmembrane Neuronal Protein	0	1.494	RES	In_Neuron|ImNs	CPI-SS08968FFAE_LRRTM4_PTPRS	In_Neuron|ImNs_RES	CPI-SS08968FFAE_In_Neuron|ImNs	CTRL_RES_shared
CPI-SS075F456AF	TENM3_ADGRL2	simple:Q9P273	simple:O95490	TENM3	ADGRL2	FALSE	FALSE	TRUE	curated	FALSE	Ligand-Receptor	Signaling by Teneurin	0	1.475	RES	In_Neuron|ImNs	CPI-SS075F456AF_TENM3_ADGRL2	In_Neuron|ImNs_RES	CPI-SS075F456AF_In_Neuron|ImNs	CTRL_RES_shared
CPI-CS00BBBEE62	Glutamate_byGLS_and_SLC1A2_GRIA2	complex:Glutamate_byGLS_and_SLC1A2	simple:P42262	NA	GRIA2	TRUE	FALSE	TRUE	curated	FALSE	Ligand-Receptor	Signaling by Glutamate	0	1.472	RES	In_Neuron|ImNs	CPI-CS00BBBEE62_Glutamate_byGLS_and_SLC1A2_GRIA2	In_Neuron|ImNs_RES	CPI-CS00BBBEE62_In_Neuron|ImNs	CTRL_RES_shared
CPI-SS043D3630C	LRRTM1_NRXN1	simple:Q86UE6	simple:Q9ULB1	LRRTM1	NRXN1	FALSE	FALSE	FALSE	curated	FALSE	Ligand-Receptor	Signaling by Leucine-Rich Repeat Transmembrane Neuronal Protein	0	1.451	RES	In_Neuron|ImNs	CPI-SS043D3630C_LRRTM1_NRXN1	In_Neuron|ImNs_RES	CPI-SS043D3630C_In_Neuron|ImNs	CTRL_RES_shared
CPI-SS0FD44484F	TENM4_ADGRL2	simple:Q6N022	simple:O95490	TENM4	ADGRL2	FALSE	FALSE	TRUE	curated	FALSE	Ligand-Receptor	Signaling by Teneurin	0	1.443	RES	In_Neuron|ImNs	CPI-SS0FD44484F_TENM4_ADGRL2	In_Neuron|ImNs_RES	CPI-SS0FD44484F_In_Neuron|ImNs	CTRL_RES_shared
CPI-SS06157E5AF	LRRTM4_NRXN2	simple:Q86VH4	simple:P58401	LRRTM4	NRXN2	FALSE	FALSE	FALSE	curated	FALSE	Ligand-Receptor	Signaling by Leucine-Rich Repeat Transmembrane Neuronal Protein	0	1.435	RES	In_Neuron|ImNs	CPI-SS06157E5AF_LRRTM4_NRXN2	In_Neuron|ImNs_RES	CPI-SS06157E5AF_In_Neuron|ImNs	CTRL_RES_shared
CPI-CS0D893EB03	Glutamate_byGLS_and_SLC1A1_GRIA2	complex:Glutamate_byGLS_and_SLC1A1	simple:P42262	NA	GRIA2	TRUE	FALSE	TRUE	curated	FALSE	Ligand-Receptor	Signaling by Glutamate	0	1.414	RES	In_Neuron|ImNs	CPI-CS0D893EB03_Glutamate_byGLS_and_SLC1A1_GRIA2	In_Neuron|ImNs_RES	CPI-CS0D893EB03_In_Neuron|ImNs	CTRL_RES_shared
CPI-SS0C0329180	LRRTM2_NRXN3	simple:O43300	simple:Q9HDB5	LRRTM2	NRXN3	FALSE	FALSE	FALSE	curated	FALSE	Ligand-Receptor	Signaling by Leucine-Rich Repeat Transmembrane Neuronal Protein	0	1.41	RES	In_Neuron|ImNs	CPI-SS0C0329180_LRRTM2_NRXN3	In_Neuron|ImNs_RES	CPI-SS0C0329180_In_Neuron|ImNs	CTRL_RES_shared
CPI-CS03487854B	Glutamate_byGLS_and_SLC1A2_GRIA1	complex:Glutamate_byGLS_and_SLC1A2	simple:P42261	NA	GRIA1	TRUE	FALSE	TRUE	curated	FALSE	Ligand-Receptor	Signaling by Glutamate	0	1.392	RES	In_Neuron|ImNs	CPI-CS03487854B_Glutamate_byGLS_and_SLC1A2_GRIA1	In_Neuron|ImNs_RES	CPI-CS03487854B_In_Neuron|ImNs	CTRL_RES_shared
CPI-CS07D0E4897	Glutamate_byGLS_and_SLC1A1_GRIK2	complex:Glutamate_byGLS_and_SLC1A1	simple:Q13002	NA	GRIK2	TRUE	FALSE	TRUE	curated	FALSE	Ligand-Receptor	Signaling by Glutamate	0	1.375	RES	In_Neuron|ImNs	CPI-CS07D0E4897_Glutamate_byGLS_and_SLC1A1_GRIK2	In_Neuron|ImNs_RES	CPI-CS07D0E4897_In_Neuron|ImNs	CTRL_RES_shared
CPI-SS0C12FCB93	NLGN2_NRXN3	simple:Q8NFZ4	simple:Q9HDB5	NLGN2	NRXN3	FALSE	FALSE	FALSE	curated	FALSE	Ligand-Receptor	Signaling by Neuroligin	0	1.374	RES	In_Neuron|ImNs	CPI-SS0C12FCB93_NLGN2_NRXN3	In_Neuron|ImNs_RES	CPI-SS0C12FCB93_In_Neuron|ImNs	CTRL_RES_shared
CPI-SS0D9DE7106	DAG1_NRXN3	simple:Q14118	simple:Q9HDB5	DAG1	NRXN3	TRUE	TRUE	FALSE	curated	FALSE	Ligand-Receptor		0	1.371	RES	In_Neuron|ImNs	CPI-SS0D9DE7106_DAG1_NRXN3	In_Neuron|ImNs_RES	CPI-SS0D9DE7106_In_Neuron|ImNs	CTRL_RES_shared
CPI-SS07FBAAD8D	NLGN3_NRXN3	simple:Q9NZ94	simple:Q9HDB5	NLGN3	NRXN3	FALSE	FALSE	FALSE	curated	FALSE	Ligand-Receptor	Signaling by Neuroligin	0	1.356	RES	In_Neuron|ImNs	CPI-SS07FBAAD8D_NLGN3_NRXN3	In_Neuron|ImNs_RES	CPI-SS07FBAAD8D_In_Neuron|ImNs	CTRL_RES_shared
CPI-SS096F8C268	PTPRD_IL1RAP	simple:P23468	simple:Q9NPH3	PTPRD	IL1RAP	TRUE	TRUE	TRUE	curated	FALSE	Ligand-Receptor		0	1.353	RES	In_Neuron|ImNs	CPI-SS096F8C268_PTPRD_IL1RAP	In_Neuron|ImNs_RES	CPI-SS096F8C268_In_Neuron|ImNs	CTRL_RES_shared
CPI-SS0EEFFA23C	LRRTM1_NRXN3	simple:Q86UE6	simple:Q9HDB5	LRRTM1	NRXN3	FALSE	FALSE	FALSE	curated	FALSE	Ligand-Receptor	Signaling by Leucine-Rich Repeat Transmembrane Neuronal Protein	0	1.347	RES	In_Neuron|ImNs	CPI-SS0EEFFA23C_LRRTM1_NRXN3	In_Neuron|ImNs_RES	CPI-SS0EEFFA23C_In_Neuron|ImNs	CTRL_RES_shared
CPI-CS0D5D712A6	Glutamate_byGLS_and_SLC1A1_GRIA1	complex:Glutamate_byGLS_and_SLC1A1	simple:P42261	NA	GRIA1	TRUE	FALSE	TRUE	curated	FALSE	Ligand-Receptor	Signaling by Glutamate	0	1.333	RES	In_Neuron|ImNs	CPI-CS0D5D712A6_Glutamate_byGLS_and_SLC1A1_GRIA1	In_Neuron|ImNs_RES	CPI-CS0D5D712A6_In_Neuron|ImNs	CTRL_RES_shared
CPI-CS0E5DBD27E	Glutamate_byGLS2_and_SLC1A1_GRIA2	complex:Glutamate_byGLS2_and_SLC1A1	simple:P42262	NA	GRIA2	TRUE	FALSE	TRUE	curated	FALSE	Ligand-Receptor	Signaling by Glutamate	0	1.277	RES	In_Neuron|ImNs	CPI-CS0E5DBD27E_Glutamate_byGLS2_and_SLC1A1_GRIA2	In_Neuron|ImNs_RES	CPI-CS0E5DBD27E_In_Neuron|ImNs	CTRL_RES_shared
CPI-CS07040A8BB	Glutamate_byGLS2_and_SLC1A2_GRIA2	complex:Glutamate_byGLS2_and_SLC1A2	simple:P42262	NA	GRIA2	TRUE	FALSE	TRUE	curated	FALSE	Ligand-Receptor	Signaling by Glutamate	0	1.277	RES	In_Neuron|ImNs	CPI-CS07040A8BB_Glutamate_byGLS2_and_SLC1A2_GRIA2	In_Neuron|ImNs_RES	CPI-CS07040A8BB_In_Neuron|ImNs	CTRL_RES_shared
CPI-SS09159B142	TENM2_ADGRL1	simple:Q9NT68	simple:O94910	TENM2	ADGRL1	FALSE	FALSE	TRUE	curated	FALSE	Ligand-Receptor	Signaling by Teneurin	0.008	1.243	RES	In_Neuron|ImNs	CPI-SS09159B142_TENM2_ADGRL1	In_Neuron|ImNs_RES	CPI-SS09159B142_In_Neuron|ImNs	CTRL_RES_shared
CPI-CS048A34709	Glutamate_byGLS2_and_SLC1A1_GRIK2	complex:Glutamate_byGLS2_and_SLC1A1	simple:Q13002	NA	GRIK2	TRUE	FALSE	TRUE	curated	FALSE	Ligand-Receptor	Signaling by Glutamate	0	1.238	RES	In_Neuron|ImNs	CPI-CS048A34709_Glutamate_byGLS2_and_SLC1A1_GRIK2	In_Neuron|ImNs_RES	CPI-CS048A34709_In_Neuron|ImNs	CTRL_RES_shared
CPI-CS01E5ABF3E	Glutamate_byGLS2_and_SLC1A2_GRIK2	complex:Glutamate_byGLS2_and_SLC1A2	simple:Q13002	NA	GRIK2	TRUE	FALSE	TRUE	curated	FALSE	Ligand-Receptor	Signaling by Glutamate	0	1.238	RES	In_Neuron|ImNs	CPI-CS01E5ABF3E_Glutamate_byGLS2_and_SLC1A2_GRIK2	In_Neuron|ImNs_RES	CPI-CS01E5ABF3E_In_Neuron|ImNs	CTRL_RES_shared
CPI-CS093EF3F47	Glutamate_byGLS_and_SLC1A1_GRM7	complex:Glutamate_byGLS_and_SLC1A1	simple:Q14831	NA	GRM7	TRUE	FALSE	TRUE	curated	FALSE	Ligand-Receptor	Signaling by Glutamate	0	1.225	RES	In_Neuron|ImNs	CPI-CS093EF3F47_Glutamate_byGLS_and_SLC1A1_GRM7	In_Neuron|ImNs_RES	CPI-CS093EF3F47_In_Neuron|ImNs	CTRL_RES_shared
CPI-CS0933776AC	Glutamate_byGLS2_and_SLC1A1_GRIA1	complex:Glutamate_byGLS2_and_SLC1A1	simple:P42261	NA	GRIA1	TRUE	FALSE	TRUE	curated	FALSE	Ligand-Receptor	Signaling by Glutamate	0	1.196	RES	In_Neuron|ImNs	CPI-CS0933776AC_Glutamate_byGLS2_and_SLC1A1_GRIA1	In_Neuron|ImNs_RES	CPI-CS0933776AC_In_Neuron|ImNs	CTRL_RES_shared
CPI-CS084C627C7	Glutamate_byGLS2_and_SLC1A2_GRIA1	complex:Glutamate_byGLS2_and_SLC1A2	simple:P42261	NA	GRIA1	TRUE	FALSE	TRUE	curated	FALSE	Ligand-Receptor	Signaling by Glutamate	0	1.196	RES	In_Neuron|ImNs	CPI-CS084C627C7_Glutamate_byGLS2_and_SLC1A2_GRIA1	In_Neuron|ImNs_RES	CPI-CS084C627C7_In_Neuron|ImNs	CTRL_RES_shared
CPI-SS028688B7B	EFNA5_EPHA7	simple:P52803	simple:Q15375	EFNA5	EPHA7	FALSE	FALSE	TRUE	curated	FALSE	Ligand-Receptor	Signaling by Ephrin	0	1.123	RES	In_Neuron|ImNs	CPI-SS028688B7B_EFNA5_EPHA7	In_Neuron|ImNs_RES	CPI-SS028688B7B_In_Neuron|ImNs	CTRL_RES_shared
CPI-CS0EECB890E	Glutamate_byGLS_and_SLC1A1_GRM5	complex:Glutamate_byGLS_and_SLC1A1	simple:P41594	NA	GRM5	TRUE	FALSE	TRUE	curated	FALSE	Ligand-Receptor	Signaling by Glutamate	0	1.109	RES	In_Neuron|ImNs	CPI-CS0EECB890E_Glutamate_byGLS_and_SLC1A1_GRM5	In_Neuron|ImNs_RES	CPI-CS0EECB890E_In_Neuron|ImNs	CTRL_RES_shared
CPI-SS0DBA22B92	CHL1_CHL1	simple:O00533	simple:O00533	CHL1	CHL1	TRUE	FALSE	FALSE	curated	FALSE	Adhesion-Adhesion		0	1.108	RES	In_Neuron|ImNs	CPI-SS0DBA22B92_CHL1_CHL1	In_Neuron|ImNs_RES	CPI-SS0DBA22B92_In_Neuron|ImNs	CTRL_RES_shared
CPI-SS083BB1EB3	TENM1_ADGRL2	simple:Q9UKZ4	simple:O95490	TENM1	ADGRL2	FALSE	FALSE	TRUE	curated	FALSE	Ligand-Receptor	Signaling by Teneurin	0	1.102	RES	In_Neuron|ImNs	CPI-SS083BB1EB3_TENM1_ADGRL2	In_Neuron|ImNs_RES	CPI-SS083BB1EB3_In_Neuron|ImNs	CTRL_RES_shared
CPI-CS00061350E	Glutamate_byGLS2_and_SLC1A1_GRM7	complex:Glutamate_byGLS2_and_SLC1A1	simple:Q14831	NA	GRM7	TRUE	FALSE	TRUE	curated	FALSE	Ligand-Receptor	Signaling by Glutamate	0	1.088	RES	In_Neuron|ImNs	CPI-CS00061350E_Glutamate_byGLS2_and_SLC1A1_GRM7	In_Neuron|ImNs_RES	CPI-CS00061350E_In_Neuron|ImNs	CTRL_RES_shared
CPI-CS0975DD44D	Glutamate_byGLS2_and_SLC1A2_GRM7	complex:Glutamate_byGLS2_and_SLC1A2	simple:Q14831	NA	GRM7	TRUE	FALSE	TRUE	curated	FALSE	Ligand-Receptor	Signaling by Glutamate	0	1.088	RES	In_Neuron|ImNs	CPI-CS0975DD44D_Glutamate_byGLS2_and_SLC1A2_GRM7	In_Neuron|ImNs_RES	CPI-CS0975DD44D_In_Neuron|ImNs	CTRL_RES_shared
CPI-CS059E38F49	Glutamate_byGLS_and_SLC1A1_GRM1	complex:Glutamate_byGLS_and_SLC1A1	simple:Q13255	NA	GRM1	TRUE	FALSE	TRUE	curated	FALSE	Ligand-Receptor	Signaling by Glutamate	0	1.065	RES	In_Neuron|ImNs	CPI-CS059E38F49_Glutamate_byGLS_and_SLC1A1_GRM1	In_Neuron|ImNs_RES	CPI-CS059E38F49_In_Neuron|ImNs	CTRL_RES_shared
CPI-CS0B096A78D	GABA_byGAD2_and_SLC6A1_GABBR2	complex:GABA_byGAD2_and_SLC6A1	simple:O75899	NA	GABBR2	TRUE	FALSE	TRUE	curated	FALSE	Ligand-Receptor	Signaling by GABA	0	1.062	RES	In_Neuron|ImNs	CPI-CS0B096A78D_GABA_byGAD2_and_SLC6A1_GABBR2	In_Neuron|ImNs_RES	CPI-CS0B096A78D_In_Neuron|ImNs	CTRL_RES_shared
CPI-SS0DF830287	APLP2_PLXNA4	simple:Q06481	simple:Q9HCM2	APLP2	PLXNA4	FALSE	FALSE	TRUE	curated	FALSE	Ligand-Receptor	Signaling by Amyloid-like protein	0	1.043	RES	In_Neuron|ImNs	CPI-SS0DF830287_APLP2_PLXNA4	In_Neuron|ImNs_RES	CPI-SS0DF830287_In_Neuron|ImNs	CTRL_RES_shared
CPI-CS04C0A3C19	GABA_byGAD1_and_SLC6A1_GABBR2	complex:GABA_byGAD1_and_SLC6A1	simple:O75899	NA	GABBR2	TRUE	FALSE	TRUE	curated	FALSE	Ligand-Receptor	Signaling by GABA	0	1.022	RES	In_Neuron|ImNs	CPI-CS04C0A3C19_GABA_byGAD1_and_SLC6A1_GABBR2	In_Neuron|ImNs_RES	CPI-CS04C0A3C19_In_Neuron|ImNs	CTRL_RES_shared
CPI-SS008E98D3E	FLRT2_ADGRL1	simple:O43155	simple:O94910	FLRT2	ADGRL1	FALSE	FALSE	TRUE	curated	FALSE	Ligand-Receptor	Signaling by Fibronectin	0	0.977	RES	In_Neuron|ImNs	CPI-SS008E98D3E_FLRT2_ADGRL1	In_Neuron|ImNs_RES	CPI-SS008E98D3E_In_Neuron|ImNs	CTRL_RES_shared
CPI-CS05B11F2F4	Glutamate_byGLS2_and_SLC1A1_GRM5	complex:Glutamate_byGLS2_and_SLC1A1	simple:P41594	NA	GRM5	TRUE	FALSE	TRUE	curated	FALSE	Ligand-Receptor	Signaling by Glutamate	0	0.972	RES	In_Neuron|ImNs	CPI-CS05B11F2F4_Glutamate_byGLS2_and_SLC1A1_GRM5	In_Neuron|ImNs_RES	CPI-CS05B11F2F4_In_Neuron|ImNs	CTRL_RES_shared
CPI-CS06CD4A71F	Glutamate_byGLS2_and_SLC1A2_GRM5	complex:Glutamate_byGLS2_and_SLC1A2	simple:P41594	NA	GRM5	TRUE	FALSE	TRUE	curated	FALSE	Ligand-Receptor	Signaling by Glutamate	0	0.972	RES	In_Neuron|ImNs	CPI-CS06CD4A71F_Glutamate_byGLS2_and_SLC1A2_GRM5	In_Neuron|ImNs_RES	CPI-CS06CD4A71F_In_Neuron|ImNs	CTRL_RES_shared
CPI-SS04FD52559	TENM3_ADGRL1	simple:Q9P273	simple:O94910	TENM3	ADGRL1	FALSE	FALSE	TRUE	curated	FALSE	Ligand-Receptor	Signaling by Teneurin	0	0.945	RES	In_Neuron|ImNs	CPI-SS04FD52559_TENM3_ADGRL1	In_Neuron|ImNs_RES	CPI-SS04FD52559_In_Neuron|ImNs	CTRL_RES_shared
CPI-CS089C871BA	Glutamate_byGLS2_and_SLC1A1_GRM1	complex:Glutamate_byGLS2_and_SLC1A1	simple:Q13255	NA	GRM1	TRUE	FALSE	TRUE	curated	FALSE	Ligand-Receptor	Signaling by Glutamate	0	0.929	RES	In_Neuron|ImNs	CPI-CS089C871BA_Glutamate_byGLS2_and_SLC1A1_GRM1	In_Neuron|ImNs_RES	CPI-CS089C871BA_In_Neuron|ImNs	CTRL_RES_shared
CPI-CS070B19B57	Glutamate_byGLS2_and_SLC1A2_GRM1	complex:Glutamate_byGLS2_and_SLC1A2	simple:Q13255	NA	GRM1	TRUE	FALSE	TRUE	curated	FALSE	Ligand-Receptor	Signaling by Glutamate	0	0.929	RES	In_Neuron|ImNs	CPI-CS070B19B57_Glutamate_byGLS2_and_SLC1A2_GRM1	In_Neuron|ImNs_RES	CPI-CS070B19B57_In_Neuron|ImNs	CTRL_RES_shared
CPI-SS0EC12EAD9	TENM4_ADGRL1	simple:Q6N022	simple:O94910	TENM4	ADGRL1	FALSE	FALSE	TRUE	curated	FALSE	Ligand-Receptor	Signaling by Teneurin	0	0.913	RES	In_Neuron|ImNs	CPI-SS0EC12EAD9_TENM4_ADGRL1	In_Neuron|ImNs_RES	CPI-SS0EC12EAD9_In_Neuron|ImNs	CTRL_RES_shared
CPI-CC06C7F820C	GABA_byGAD2_and_SLC6A1_GABA-A_a2b3g2S_complex	complex:GABA_byGAD2_and_SLC6A1	complex:GABA-A_a2b3g2S_complex	NA	NA	TRUE	FALSE	TRUE	curated	FALSE	Ligand-Receptor	Signaling by GABA	0	0.851	RES	In_Neuron|ImNs	CPI-CC06C7F820C_GABA_byGAD2_and_SLC6A1_GABA-A_a2b3g2S_complex	In_Neuron|ImNs_RES	CPI-CC06C7F820C_In_Neuron|ImNs	CTRL_RES_shared
CPI-SS08D8F6957	LRRTM3_NRXN2	simple:Q86VH5	simple:P58401	LRRTM3	NRXN2	FALSE	FALSE	FALSE	curated	FALSE	Ligand-Receptor	Signaling by Leucine-Rich Repeat Transmembrane Neuronal Protein	0	0.842	RES	In_Neuron|ImNs	CPI-SS08D8F6957_LRRTM3_NRXN2	In_Neuron|ImNs_RES	CPI-SS08D8F6957_In_Neuron|ImNs	CTRL_RES_shared
CPI-CC01B9552BA	GABA_byGAD1_and_SLC6A1_GABA-A_a2b3g2S_complex	complex:GABA_byGAD1_and_SLC6A1	complex:GABA-A_a2b3g2S_complex	NA	NA	TRUE	FALSE	TRUE	curated	FALSE	Ligand-Receptor	Signaling by GABA	0	0.811	RES	In_Neuron|ImNs	CPI-CC01B9552BA_GABA_byGAD1_and_SLC6A1_GABA-A_a2b3g2S_complex	In_Neuron|ImNs_RES	CPI-CC01B9552BA_In_Neuron|ImNs	CTRL_RES_shared
CPI-CS0921FDCC0	Glutamate_byGLS_and_SLC1A1_GRIA3	complex:Glutamate_byGLS_and_SLC1A1	simple:P42263	NA	GRIA3	TRUE	FALSE	TRUE	curated	FALSE	Ligand-Receptor	Signaling by Glutamate	0	0.796	RES	In_Neuron|ImNs	CPI-CS0921FDCC0_Glutamate_byGLS_and_SLC1A1_GRIA3	In_Neuron|ImNs_RES	CPI-CS0921FDCC0_In_Neuron|ImNs	CTRL_RES_shared
CPI-SS0FC01B947	EFNA5_EPHA4	simple:P52803	simple:P54764	EFNA5	EPHA4	FALSE	FALSE	TRUE	curated	FALSE	Ligand-Receptor	Signaling by Ephrin	0	0.77	RES	In_Neuron|ImNs	CPI-SS0FC01B947_EFNA5_EPHA4	In_Neuron|ImNs_RES	CPI-SS0FC01B947_In_Neuron|ImNs	CTRL_RES_shared
CPI-CC040C320D0	GABA_byGAD2_and_SLC6A1_GABA-A_a5b3g2S_complex	complex:GABA_byGAD2_and_SLC6A1	complex:GABA-A_a5b3g2S_complex	NA	NA	TRUE	FALSE	TRUE	curated	FALSE	Ligand-Receptor	Signaling by GABA	0	0.756	RES	In_Neuron|ImNs	CPI-CC040C320D0_GABA_byGAD2_and_SLC6A1_GABA-A_a5b3g2S_complex	In_Neuron|ImNs_RES	CPI-CC040C320D0_In_Neuron|ImNs	CTRL_RES_shared
CPI-SS0BA4E3F44	NTN4_UNC5D	simple:Q9HB63	simple:Q6UXZ4	NTN4	UNC5D	TRUE	FALSE	TRUE	curated	FALSE	Ligand-Receptor	Signaling by Netrin	0	0.743	RES	In_Neuron|ImNs	CPI-SS0BA4E3F44_NTN4_UNC5D	In_Neuron|ImNs_RES	CPI-SS0BA4E3F44_In_Neuron|ImNs	CTRL_RES_shared
CPI-CC0A95EED6F	GABA_byGAD1_and_SLC6A1_GABA-A_a5b3g2S_complex	complex:GABA_byGAD1_and_SLC6A1	complex:GABA-A_a5b3g2S_complex	NA	NA	TRUE	FALSE	TRUE	curated	FALSE	Ligand-Receptor	Signaling by GABA	0	0.716	RES	In_Neuron|ImNs	CPI-CC0A95EED6F_GABA_byGAD1_and_SLC6A1_GABA-A_a5b3g2S_complex	In_Neuron|ImNs_RES	CPI-CC0A95EED6F_In_Neuron|ImNs	CTRL_RES_shared
