## Supplementary Table 6 for "Unique transcriptional profiles of adult human immature neurons in healthy aging, Alzheimer’s disease, and cognitive resilience" (part 5 of 5)

### Sheet: 6.4All_CellPhone (continued)
id_cp_interaction	interacting_pair	partner_a	partner_b	gene_a	gene_b	secreted	receptor_a	receptor_b	annotation_strategy	is_integrin	directionality	classification	pval	means	group	Ligand|Receptor cell types	ids	cluster_group	id_cluster	annotation				annotation	total int
CPI-CC0CE99AC11	Glutamate_byGLS_and_SLC1A1_Glutamate_NMDA_1_2A_complex	complex:Glutamate_byGLS_and_SLC1A1	complex:Glutamate_NMDA_1_2A_complex	NA	NA	TRUE	FALSE	TRUE	curated	FALSE	Ligand-Receptor	Signaling by Glutamate	0	0.706	RES	In_Neuron|ImNs	CPI-CC0CE99AC11_Glutamate_byGLS_and_SLC1A1_Glutamate_NMDA_1_2A_complex	In_Neuron|ImNs_RES	CPI-CC0CE99AC11_In_Neuron|ImNs	CTRL_RES_shared
CPI-CC05708A400	Glutamate_byGLS_and_SLC1A1_Glutamate_NMDA_1_2B_complex	complex:Glutamate_byGLS_and_SLC1A1	complex:Glutamate_NMDA_1_2B_complex	NA	NA	TRUE	FALSE	TRUE	curated	FALSE	Ligand-Receptor	Signaling by Glutamate	0	0.706	RES	In_Neuron|ImNs	CPI-CC05708A400_Glutamate_byGLS_and_SLC1A1_Glutamate_NMDA_1_2B_complex	In_Neuron|ImNs_RES	CPI-CC05708A400_In_Neuron|ImNs	CTRL_RES_shared
CPI-CS0A7EA055F	GABA_byGAD1_and_SLC6A11_GABBR2	complex:GABA_byGAD1_and_SLC6A11	simple:O75899	NA	GABBR2	TRUE	FALSE	TRUE	curated	FALSE	Ligand-Receptor	Signaling by GABA	0	0.701	RES	In_Neuron|ImNs	CPI-CS0A7EA055F_GABA_byGAD1_and_SLC6A11_GABBR2	In_Neuron|ImNs_RES	CPI-CS0A7EA055F_In_Neuron|ImNs	CTRL_RES_shared
CPI-CS02F1A072B	GABA_byGAD2_and_SLC6A11_GABBR2	complex:GABA_byGAD2_and_SLC6A11	simple:O75899	NA	GABBR2	TRUE	FALSE	TRUE	curated	FALSE	Ligand-Receptor	Signaling by GABA	0	0.701	RES	In_Neuron|ImNs	CPI-CS02F1A072B_GABA_byGAD2_and_SLC6A11_GABBR2	In_Neuron|ImNs_RES	CPI-CS02F1A072B_In_Neuron|ImNs	CTRL_RES_shared
CPI-CS0E648EBFA	GABA_byGAD2_and_SLC6A1_GABBR1	complex:GABA_byGAD2_and_SLC6A1	simple:Q9UBS5	NA	GABBR1	TRUE	FALSE	TRUE	curated	FALSE	Ligand-Receptor	Signaling by GABA	0	0.698	RES	In_Neuron|ImNs	CPI-CS0E648EBFA_GABA_byGAD2_and_SLC6A1_GABBR1	In_Neuron|ImNs_RES	CPI-CS0E648EBFA_In_Neuron|ImNs	CTRL_RES_shared
CPI-SS0DD9B3D49	NGF_SORT1	simple:P01138	simple:Q99523	NGF	SORT1	TRUE	FALSE	TRUE	curated	FALSE	Ligand-Receptor	Signaling by Beta-nerve growth factor	0	0.681	RES	In_Neuron|ImNs	CPI-SS0DD9B3D49_NGF_SORT1	In_Neuron|ImNs_RES	CPI-SS0DD9B3D49_In_Neuron|ImNs	CTRL_RES_shared
CPI-CC03EB01F42	GABA_byGAD2_and_SLC6A1_GABA-A_a1b2_complex	complex:GABA_byGAD2_and_SLC6A1	complex:GABA-A_a1b2_complex	NA	NA	TRUE	FALSE	TRUE	curated	FALSE	Ligand-Receptor	Signaling by GABA	0	0.681	RES	In_Neuron|ImNs	CPI-CC03EB01F42_GABA_byGAD2_and_SLC6A1_GABA-A_a1b2_complex	In_Neuron|ImNs_RES	CPI-CC03EB01F42_In_Neuron|ImNs	CTRL_RES_shared
CPI-CC0F110BCE5	GABA_byGAD2_and_SLC6A1_GABA-A_a1b2g2S_complex	complex:GABA_byGAD2_and_SLC6A1	complex:GABA-A_a1b2g2S_complex	NA	NA	TRUE	FALSE	TRUE	curated	FALSE	Ligand-Receptor	Signaling by GABA	0	0.681	RES	In_Neuron|ImNs	CPI-CC0F110BCE5_GABA_byGAD2_and_SLC6A1_GABA-A_a1b2g2S_complex	In_Neuron|ImNs_RES	CPI-CC0F110BCE5_In_Neuron|ImNs	CTRL_RES_shared
CPI-CC0B6E51683	GABA_byGAD2_and_SLC6A1_GABA-A_a1b3_complex	complex:GABA_byGAD2_and_SLC6A1	complex:GABA-A_a1b3_complex	NA	NA	TRUE	FALSE	TRUE	curated	FALSE	Ligand-Receptor	Signaling by GABA	0	0.681	RES	In_Neuron|ImNs	CPI-CC0B6E51683_GABA_byGAD2_and_SLC6A1_GABA-A_a1b3_complex	In_Neuron|ImNs_RES	CPI-CC0B6E51683_In_Neuron|ImNs	CTRL_RES_shared
CPI-CC04EC40D20	GABA_byGAD2_and_SLC6A1_GABA-A_a1b3g2S_complex	complex:GABA_byGAD2_and_SLC6A1	complex:GABA-A_a1b3g2S_complex	NA	NA	TRUE	FALSE	TRUE	curated	FALSE	Ligand-Receptor	Signaling by GABA	0	0.681	RES	In_Neuron|ImNs	CPI-CC04EC40D20_GABA_byGAD2_and_SLC6A1_GABA-A_a1b3g2S_complex	In_Neuron|ImNs_RES	CPI-CC04EC40D20_In_Neuron|ImNs	CTRL_RES_shared
CPI-CC0E0BDF879	GABA_byGAD2_and_SLC6A1_GABA-A_a4b3g2S_complex	complex:GABA_byGAD2_and_SLC6A1	complex:GABA-A_a4b3g2S_complex	NA	NA	TRUE	FALSE	TRUE	curated	FALSE	Ligand-Receptor	Signaling by GABA	0	0.681	RES	In_Neuron|ImNs	CPI-CC0E0BDF879_GABA_byGAD2_and_SLC6A1_GABA-A_a4b3g2S_complex	In_Neuron|ImNs_RES	CPI-CC0E0BDF879_In_Neuron|ImNs	CTRL_RES_shared
CPI-CS0AD67AADC	GABA_byGAD1_and_SLC6A6_GABBR2	complex:GABA_byGAD1_and_SLC6A6	simple:O75899	NA	GABBR2	TRUE	FALSE	TRUE	curated	FALSE	Ligand-Receptor	Signaling by GABA	0	0.667	RES	In_Neuron|ImNs	CPI-CS0AD67AADC_GABA_byGAD1_and_SLC6A6_GABBR2	In_Neuron|ImNs_RES	CPI-CS0AD67AADC_In_Neuron|ImNs	CTRL_RES_shared
CPI-CS0DC38225F	GABA_byGAD2_and_SLC6A6_GABBR2	complex:GABA_byGAD2_and_SLC6A6	simple:O75899	NA	GABBR2	TRUE	FALSE	TRUE	curated	FALSE	Ligand-Receptor	Signaling by GABA	0	0.667	RES	In_Neuron|ImNs	CPI-CS0DC38225F_GABA_byGAD2_and_SLC6A6_GABBR2	In_Neuron|ImNs_RES	CPI-CS0DC38225F_In_Neuron|ImNs	CTRL_RES_shared
CPI-CS06B116BC0	GABA_byGAD1_and_SLC6A1_GABBR1	complex:GABA_byGAD1_and_SLC6A1	simple:Q9UBS5	NA	GABBR1	TRUE	FALSE	TRUE	curated	FALSE	Ligand-Receptor	Signaling by GABA	0	0.659	RES	In_Neuron|ImNs	CPI-CS06B116BC0_GABA_byGAD1_and_SLC6A1_GABBR1	In_Neuron|ImNs_RES	CPI-CS06B116BC0_In_Neuron|ImNs	CTRL_RES_shared
CPI-CS0899E9304	Glutamate_byGLS2_and_SLC1A1_GRIA3	complex:Glutamate_byGLS2_and_SLC1A1	simple:P42263	NA	GRIA3	TRUE	FALSE	TRUE	curated	FALSE	Ligand-Receptor	Signaling by Glutamate	0	0.659	RES	In_Neuron|ImNs	CPI-CS0899E9304_Glutamate_byGLS2_and_SLC1A1_GRIA3	In_Neuron|ImNs_RES	CPI-CS0899E9304_In_Neuron|ImNs	CTRL_RES_shared
CPI-CS0B607E7E2	Glutamate_byGLS2_and_SLC1A2_GRIA3	complex:Glutamate_byGLS2_and_SLC1A2	simple:P42263	NA	GRIA3	TRUE	FALSE	TRUE	curated	FALSE	Ligand-Receptor	Signaling by Glutamate	0	0.659	RES	In_Neuron|ImNs	CPI-CS0B607E7E2_Glutamate_byGLS2_and_SLC1A2_GRIA3	In_Neuron|ImNs_RES	CPI-CS0B607E7E2_In_Neuron|ImNs	CTRL_RES_shared
CPI-CC0200FD25E	GABA_byGAD1_and_SLC6A1_GABA-A_a1b2_complex	complex:GABA_byGAD1_and_SLC6A1	complex:GABA-A_a1b2_complex	NA	NA	TRUE	FALSE	TRUE	curated	FALSE	Ligand-Receptor	Signaling by GABA	0	0.641	RES	In_Neuron|ImNs	CPI-CC0200FD25E_GABA_byGAD1_and_SLC6A1_GABA-A_a1b2_complex	In_Neuron|ImNs_RES	CPI-CC0200FD25E_In_Neuron|ImNs	CTRL_RES_shared
CPI-CC03C18523A	GABA_byGAD1_and_SLC6A1_GABA-A_a1b2g2S_complex	complex:GABA_byGAD1_and_SLC6A1	complex:GABA-A_a1b2g2S_complex	NA	NA	TRUE	FALSE	TRUE	curated	FALSE	Ligand-Receptor	Signaling by GABA	0	0.641	RES	In_Neuron|ImNs	CPI-CC03C18523A_GABA_byGAD1_and_SLC6A1_GABA-A_a1b2g2S_complex	In_Neuron|ImNs_RES	CPI-CC03C18523A_In_Neuron|ImNs	CTRL_RES_shared
CPI-CC0DF227F32	GABA_byGAD1_and_SLC6A1_GABA-A_a1b3_complex	complex:GABA_byGAD1_and_SLC6A1	complex:GABA-A_a1b3_complex	NA	NA	TRUE	FALSE	TRUE	curated	FALSE	Ligand-Receptor	Signaling by GABA	0	0.641	RES	In_Neuron|ImNs	CPI-CC0DF227F32_GABA_byGAD1_and_SLC6A1_GABA-A_a1b3_complex	In_Neuron|ImNs_RES	CPI-CC0DF227F32_In_Neuron|ImNs	CTRL_RES_shared
CPI-CC0C3E95213	GABA_byGAD1_and_SLC6A1_GABA-A_a1b3g2S_complex	complex:GABA_byGAD1_and_SLC6A1	complex:GABA-A_a1b3g2S_complex	NA	NA	TRUE	FALSE	TRUE	curated	FALSE	Ligand-Receptor	Signaling by GABA	0	0.641	RES	In_Neuron|ImNs	CPI-CC0C3E95213_GABA_byGAD1_and_SLC6A1_GABA-A_a1b3g2S_complex	In_Neuron|ImNs_RES	CPI-CC0C3E95213_In_Neuron|ImNs	CTRL_RES_shared
CPI-CC0CDF35FE2	GABA_byGAD1_and_SLC6A1_GABA-A_a4b3g2S_complex	complex:GABA_byGAD1_and_SLC6A1	complex:GABA-A_a4b3g2S_complex	NA	NA	TRUE	FALSE	TRUE	curated	FALSE	Ligand-Receptor	Signaling by GABA	0	0.641	RES	In_Neuron|ImNs	CPI-CC0CDF35FE2_GABA_byGAD1_and_SLC6A1_GABA-A_a4b3g2S_complex	In_Neuron|ImNs_RES	CPI-CC0CDF35FE2_In_Neuron|ImNs	CTRL_RES_shared
CPI-CS0F9A0EE4B	GABA_byGAD1_and_SLC6A8_GABBR2	complex:GABA_byGAD1_and_SLC6A8	simple:O75899	NA	GABBR2	TRUE	FALSE	TRUE	curated	FALSE	Ligand-Receptor	Signaling by GABA	0	0.637	RES	In_Neuron|ImNs	CPI-CS0F9A0EE4B_GABA_byGAD1_and_SLC6A8_GABBR2	In_Neuron|ImNs_RES	CPI-CS0F9A0EE4B_In_Neuron|ImNs	CTRL_RES_shared
CPI-CS0BADCE0DB	GABA_byGAD2_and_SLC6A8_GABBR2	complex:GABA_byGAD2_and_SLC6A8	simple:O75899	NA	GABBR2	TRUE	FALSE	TRUE	curated	FALSE	Ligand-Receptor	Signaling by GABA	0	0.637	RES	In_Neuron|ImNs	CPI-CS0BADCE0DB_GABA_byGAD2_and_SLC6A8_GABBR2	In_Neuron|ImNs_RES	CPI-CS0BADCE0DB_In_Neuron|ImNs	CTRL_RES_shared
CPI-SS09E3F5044	EFNA5_EPHA5	simple:P52803	simple:P54756	EFNA5	EPHA5	FALSE	FALSE	TRUE	curated	FALSE	Ligand-Receptor	Signaling by Ephrin	0	0.633	RES	In_Neuron|ImNs	CPI-SS09E3F5044_EFNA5_EPHA5	In_Neuron|ImNs_RES	CPI-SS09E3F5044_In_Neuron|ImNs	CTRL_RES_shared
CPI-SS07C26C799	NLGN4Y_NRXN2	simple:Q8NFZ3	simple:P58401	NLGN4Y	NRXN2	FALSE	FALSE	FALSE	curated	FALSE	Ligand-Receptor	Signaling by Neuroligin	0	0.613	RES	In_Neuron|ImNs	CPI-SS07C26C799_NLGN4Y_NRXN2	In_Neuron|ImNs_RES	CPI-SS07C26C799_In_Neuron|ImNs	CTRL_RES_shared
CPI-CC001A2A34F	GABA_byGAD2_and_SLC6A1_GABA-A_a1b2d_complex	complex:GABA_byGAD2_and_SLC6A1	complex:GABA-A_a1b2d_complex	NA	NA	TRUE	FALSE	TRUE	curated	FALSE	Ligand-Receptor	Signaling by GABA	0	0.581	RES	In_Neuron|ImNs	CPI-CC001A2A34F_GABA_byGAD2_and_SLC6A1_GABA-A_a1b2d_complex	In_Neuron|ImNs_RES	CPI-CC001A2A34F_In_Neuron|ImNs	CTRL_RES_shared
CPI-CC027602671	GABA_byGAD2_and_SLC6A1_GABA-A_a4b2d_complex	complex:GABA_byGAD2_and_SLC6A1	complex:GABA-A_a4b2d_complex	NA	NA	TRUE	FALSE	TRUE	curated	FALSE	Ligand-Receptor	Signaling by GABA	0	0.581	RES	In_Neuron|ImNs	CPI-CC027602671_GABA_byGAD2_and_SLC6A1_GABA-A_a4b2d_complex	In_Neuron|ImNs_RES	CPI-CC027602671_In_Neuron|ImNs	CTRL_RES_shared
CPI-CC0BCCDDCB8	GABA_byGAD2_and_SLC6A1_GABA-A_a4b3d_complex	complex:GABA_byGAD2_and_SLC6A1	complex:GABA-A_a4b3d_complex	NA	NA	TRUE	FALSE	TRUE	curated	FALSE	Ligand-Receptor	Signaling by GABA	0	0.581	RES	In_Neuron|ImNs	CPI-CC0BCCDDCB8_GABA_byGAD2_and_SLC6A1_GABA-A_a4b3d_complex	In_Neuron|ImNs_RES	CPI-CC0BCCDDCB8_In_Neuron|ImNs	CTRL_RES_shared
CPI-SS0B0B67CA2	NRXN2_ADGRL1	simple:P58401	simple:O94910	NRXN2	ADGRL1	FALSE	FALSE	TRUE	curated	FALSE	Receptor-Receptor	Signaling by Neurexin	0	0.577	RES	In_Neuron|ImNs	CPI-SS0B0B67CA2_NRXN2_ADGRL1	In_Neuron|ImNs_RES	CPI-SS0B0B67CA2_In_Neuron|ImNs	CTRL_RES_shared
CPI-SS085E3E37F	TENM1_ADGRL1	simple:Q9UKZ4	simple:O94910	TENM1	ADGRL1	FALSE	FALSE	TRUE	curated	FALSE	Ligand-Receptor	Signaling by Teneurin	0	0.571	RES	In_Neuron|ImNs	CPI-SS085E3E37F_TENM1_ADGRL1	In_Neuron|ImNs_RES	CPI-SS085E3E37F_In_Neuron|ImNs	CTRL_RES_shared
CPI-CC072B222EE	Glutamate_byGLS2_and_SLC1A1_Glutamate_NMDA_1_2A_complex	complex:Glutamate_byGLS2_and_SLC1A1	complex:Glutamate_NMDA_1_2A_complex	NA	NA	TRUE	FALSE	TRUE	curated	FALSE	Ligand-Receptor	Signaling by Glutamate	0	0.569	RES	In_Neuron|ImNs	CPI-CC072B222EE_Glutamate_byGLS2_and_SLC1A1_Glutamate_NMDA_1_2A_complex	In_Neuron|ImNs_RES	CPI-CC072B222EE_In_Neuron|ImNs	CTRL_RES_shared
CPI-CC0DE59E92B	Glutamate_byGLS2_and_SLC1A2_Glutamate_NMDA_1_2A_complex	complex:Glutamate_byGLS2_and_SLC1A2	complex:Glutamate_NMDA_1_2A_complex	NA	NA	TRUE	FALSE	TRUE	curated	FALSE	Ligand-Receptor	Signaling by Glutamate	0	0.569	RES	In_Neuron|ImNs	CPI-CC0DE59E92B_Glutamate_byGLS2_and_SLC1A2_Glutamate_NMDA_1_2A_complex	In_Neuron|ImNs_RES	CPI-CC0DE59E92B_In_Neuron|ImNs	CTRL_RES_shared
CPI-CC01F565028	Glutamate_byGLS2_and_SLC1A1_Glutamate_NMDA_1_2B_complex	complex:Glutamate_byGLS2_and_SLC1A1	complex:Glutamate_NMDA_1_2B_complex	NA	NA	TRUE	FALSE	TRUE	curated	FALSE	Ligand-Receptor	Signaling by Glutamate	0	0.569	RES	In_Neuron|ImNs	CPI-CC01F565028_Glutamate_byGLS2_and_SLC1A1_Glutamate_NMDA_1_2B_complex	In_Neuron|ImNs_RES	CPI-CC01F565028_In_Neuron|ImNs	CTRL_RES_shared
CPI-CC0C109D7DD	Glutamate_byGLS2_and_SLC1A2_Glutamate_NMDA_1_2B_complex	complex:Glutamate_byGLS2_and_SLC1A2	complex:Glutamate_NMDA_1_2B_complex	NA	NA	TRUE	FALSE	TRUE	curated	FALSE	Ligand-Receptor	Signaling by Glutamate	0	0.569	RES	In_Neuron|ImNs	CPI-CC0C109D7DD_Glutamate_byGLS2_and_SLC1A2_Glutamate_NMDA_1_2B_complex	In_Neuron|ImNs_RES	CPI-CC0C109D7DD_In_Neuron|ImNs	CTRL_RES_shared
CPI-SS0E41702C1	IGF1_IGF1R	simple:P05019	simple:P08069	IGF1	IGF1R	TRUE	FALSE	TRUE	curated	FALSE	Ligand-Receptor	Signaling by Insulin-like growth factor	0	0.556	RES	In_Neuron|ImNs	CPI-SS0E41702C1_IGF1_IGF1R	In_Neuron|ImNs_RES	CPI-SS0E41702C1_In_Neuron|ImNs	CTRL_RES_shared
CPI-SS0BF9265F0	CLSTN1_NRXN2	simple:O94985	simple:P58401	CLSTN1	NRXN2	FALSE	FALSE	FALSE	curated	FALSE	Ligand-Receptor	Signaling by Calsyntenin	0	0.547	RES	In_Neuron|ImNs	CPI-SS0BF9265F0_CLSTN1_NRXN2	In_Neuron|ImNs_RES	CPI-SS0BF9265F0_In_Neuron|ImNs	CTRL_RES_shared
CPI-CC07921E343	GABA_byGAD1_and_SLC6A1_GABA-A_a1b2d_complex	complex:GABA_byGAD1_and_SLC6A1	complex:GABA-A_a1b2d_complex	NA	NA	TRUE	FALSE	TRUE	curated	FALSE	Ligand-Receptor	Signaling by GABA	0	0.541	RES	In_Neuron|ImNs	CPI-CC07921E343_GABA_byGAD1_and_SLC6A1_GABA-A_a1b2d_complex	In_Neuron|ImNs_RES	CPI-CC07921E343_In_Neuron|ImNs	CTRL_RES_shared
CPI-CC0F2E29DCC	GABA_byGAD1_and_SLC6A1_GABA-A_a4b2d_complex	complex:GABA_byGAD1_and_SLC6A1	complex:GABA-A_a4b2d_complex	NA	NA	TRUE	FALSE	TRUE	curated	FALSE	Ligand-Receptor	Signaling by GABA	0	0.541	RES	In_Neuron|ImNs	CPI-CC0F2E29DCC_GABA_byGAD1_and_SLC6A1_GABA-A_a4b2d_complex	In_Neuron|ImNs_RES	CPI-CC0F2E29DCC_In_Neuron|ImNs	CTRL_RES_shared
CPI-CC0C87922CA	GABA_byGAD1_and_SLC6A1_GABA-A_a4b3d_complex	complex:GABA_byGAD1_and_SLC6A1	complex:GABA-A_a4b3d_complex	NA	NA	TRUE	FALSE	TRUE	curated	FALSE	Ligand-Receptor	Signaling by GABA	0	0.541	RES	In_Neuron|ImNs	CPI-CC0C87922CA_GABA_byGAD1_and_SLC6A1_GABA-A_a4b3d_complex	In_Neuron|ImNs_RES	CPI-CC0C87922CA_In_Neuron|ImNs	CTRL_RES_shared
CPI-CC0CCDF6512	GABA_byGAD2_and_SLC6A1_GABA-A_a3b3g2S_complex	complex:GABA_byGAD2_and_SLC6A1	complex:GABA-A_a3b3g2S_complex	NA	NA	TRUE	FALSE	TRUE	curated	FALSE	Ligand-Receptor	Signaling by GABA	0	0.538	RES	In_Neuron|ImNs	CPI-CC0CCDF6512_GABA_byGAD2_and_SLC6A1_GABA-A_a3b3g2S_complex	In_Neuron|ImNs_RES	CPI-CC0CCDF6512_In_Neuron|ImNs	CTRL_RES_shared
CPI-CC0A1813B1D	GABA_byGAD2_and_SLC6A1_GABA-A_a3b3o_complex	complex:GABA_byGAD2_and_SLC6A1	complex:GABA-A_a3b3o_complex	NA	NA	TRUE	FALSE	TRUE	curated	FALSE	Ligand-Receptor	Signaling by GABA	0	0.538	RES	In_Neuron|ImNs	CPI-CC0A1813B1D_GABA_byGAD2_and_SLC6A1_GABA-A_a3b3o_complex	In_Neuron|ImNs_RES	CPI-CC0A1813B1D_In_Neuron|ImNs	CTRL_RES_shared
CPI-CC07D1D1AD0	GABA_byGAD1_and_SLC6A1_GABA-A_a3b3g2S_complex	complex:GABA_byGAD1_and_SLC6A1	complex:GABA-A_a3b3g2S_complex	NA	NA	TRUE	FALSE	TRUE	curated	FALSE	Ligand-Receptor	Signaling by GABA	0	0.499	RES	In_Neuron|ImNs	CPI-CC07D1D1AD0_GABA_byGAD1_and_SLC6A1_GABA-A_a3b3g2S_complex	In_Neuron|ImNs_RES	CPI-CC07D1D1AD0_In_Neuron|ImNs	CTRL_RES_shared
CPI-CC0F65C1997	GABA_byGAD1_and_SLC6A1_GABA-A_a3b3o_complex	complex:GABA_byGAD1_and_SLC6A1	complex:GABA-A_a3b3o_complex	NA	NA	TRUE	FALSE	TRUE	curated	FALSE	Ligand-Receptor	Signaling by GABA	0	0.499	RES	In_Neuron|ImNs	CPI-CC0F65C1997_GABA_byGAD1_and_SLC6A1_GABA-A_a3b3o_complex	In_Neuron|ImNs_RES	CPI-CC0F65C1997_In_Neuron|ImNs	CTRL_RES_shared
CPI-CC08A636173	GABA_byGAD1_and_SLC6A11_GABA-A_a2b3g2S_complex	complex:GABA_byGAD1_and_SLC6A11	complex:GABA-A_a2b3g2S_complex	NA	NA	TRUE	FALSE	TRUE	curated	FALSE	Ligand-Receptor	Signaling by GABA	0	0.491	RES	In_Neuron|ImNs	CPI-CC08A636173_GABA_byGAD1_and_SLC6A11_GABA-A_a2b3g2S_complex	In_Neuron|ImNs_RES	CPI-CC08A636173_In_Neuron|ImNs	CTRL_RES_shared
CPI-CC08E2CA1DE	GABA_byGAD2_and_SLC6A11_GABA-A_a2b3g2S_complex	complex:GABA_byGAD2_and_SLC6A11	complex:GABA-A_a2b3g2S_complex	NA	NA	TRUE	FALSE	TRUE	curated	FALSE	Ligand-Receptor	Signaling by GABA	0	0.491	RES	In_Neuron|ImNs	CPI-CC08E2CA1DE_GABA_byGAD2_and_SLC6A11_GABA-A_a2b3g2S_complex	In_Neuron|ImNs_RES	CPI-CC08E2CA1DE_In_Neuron|ImNs	CTRL_RES_shared
CPI-SS0B3829651	CADM3_EPB41L1	simple:Q8N126	simple:Q9H4G0	CADM3	EPB41L1	FALSE	FALSE	FALSE	curated	FALSE	Adhesion-Adhesion	Adhesion by CADM	0	0.459	RES	In_Neuron|ImNs	CPI-SS0B3829651_CADM3_EPB41L1	In_Neuron|ImNs_RES	CPI-SS0B3829651_In_Neuron|ImNs	CTRL_RES_shared
CPI-SS0C1A7F44C	CLSTN3_NRXN2	simple:Q9BQT9	simple:P58401	CLSTN3	NRXN2	FALSE	FALSE	FALSE	curated	FALSE	Ligand-Receptor	Signaling by Calsyntenin	0	0.457	RES	In_Neuron|ImNs	CPI-SS0C1A7F44C_CLSTN3_NRXN2	In_Neuron|ImNs_RES	CPI-SS0C1A7F44C_In_Neuron|ImNs	CTRL_RES_shared
CPI-CC06B7CC089	GABA_byGAD1_and_SLC6A6_GABA-A_a2b3g2S_complex	complex:GABA_byGAD1_and_SLC6A6	complex:GABA-A_a2b3g2S_complex	NA	NA	TRUE	FALSE	TRUE	curated	FALSE	Ligand-Receptor	Signaling by GABA	0.01	0.457	RES	In_Neuron|ImNs	CPI-CC06B7CC089_GABA_byGAD1_and_SLC6A6_GABA-A_a2b3g2S_complex	In_Neuron|ImNs_RES	CPI-CC06B7CC089_In_Neuron|ImNs	CTRL_RES_shared
CPI-CC0BB611F3F	GABA_byGAD2_and_SLC6A6_GABA-A_a2b3g2S_complex	complex:GABA_byGAD2_and_SLC6A6	complex:GABA-A_a2b3g2S_complex	NA	NA	TRUE	FALSE	TRUE	curated	FALSE	Ligand-Receptor	Signaling by GABA	0	0.457	RES	In_Neuron|ImNs	CPI-CC0BB611F3F_GABA_byGAD2_and_SLC6A6_GABA-A_a2b3g2S_complex	In_Neuron|ImNs_RES	CPI-CC0BB611F3F_In_Neuron|ImNs	CTRL_RES_shared
CPI-CC078D80A28	GABA_byGAD2_and_SLC6A8_GABA-A_a2b3g2S_complex	complex:GABA_byGAD2_and_SLC6A8	complex:GABA-A_a2b3g2S_complex	NA	NA	TRUE	FALSE	TRUE	curated	FALSE	Ligand-Receptor	Signaling by GABA	0	0.426	RES	In_Neuron|ImNs	CPI-CC078D80A28_GABA_byGAD2_and_SLC6A8_GABA-A_a2b3g2S_complex	In_Neuron|ImNs_RES	CPI-CC078D80A28_In_Neuron|ImNs	CTRL_RES_shared
CPI-CC0D3BD85F0	GABA_byGAD1_and_SLC6A11_GABA-A_a5b3g2S_complex	complex:GABA_byGAD1_and_SLC6A11	complex:GABA-A_a5b3g2S_complex	NA	NA	TRUE	FALSE	TRUE	curated	FALSE	Ligand-Receptor	Signaling by GABA	0	0.396	RES	In_Neuron|ImNs	CPI-CC0D3BD85F0_GABA_byGAD1_and_SLC6A11_GABA-A_a5b3g2S_complex	In_Neuron|ImNs_RES	CPI-CC0D3BD85F0_In_Neuron|ImNs	CTRL_RES_shared
CPI-CC0F35FBFA4	GABA_byGAD2_and_SLC6A11_GABA-A_a5b3g2S_complex	complex:GABA_byGAD2_and_SLC6A11	complex:GABA-A_a5b3g2S_complex	NA	NA	TRUE	FALSE	TRUE	curated	FALSE	Ligand-Receptor	Signaling by GABA	0	0.396	RES	In_Neuron|ImNs	CPI-CC0F35FBFA4_GABA_byGAD2_and_SLC6A11_GABA-A_a5b3g2S_complex	In_Neuron|ImNs_RES	CPI-CC0F35FBFA4_In_Neuron|ImNs	CTRL_RES_shared
CPI-CC0D7414489	GABA_byGAD1_and_SLC6A6_GABA-A_a5b3g2S_complex	complex:GABA_byGAD1_and_SLC6A6	complex:GABA-A_a5b3g2S_complex	NA	NA	TRUE	FALSE	TRUE	curated	FALSE	Ligand-Receptor	Signaling by GABA	0	0.362	RES	In_Neuron|ImNs	CPI-CC0D7414489_GABA_byGAD1_and_SLC6A6_GABA-A_a5b3g2S_complex	In_Neuron|ImNs_RES	CPI-CC0D7414489_In_Neuron|ImNs	CTRL_RES_shared
CPI-CC0E1CB4EAF	GABA_byGAD2_and_SLC6A6_GABA-A_a5b3g2S_complex	complex:GABA_byGAD2_and_SLC6A6	complex:GABA-A_a5b3g2S_complex	NA	NA	TRUE	FALSE	TRUE	curated	FALSE	Ligand-Receptor	Signaling by GABA	0	0.362	RES	In_Neuron|ImNs	CPI-CC0E1CB4EAF_GABA_byGAD2_and_SLC6A6_GABA-A_a5b3g2S_complex	In_Neuron|ImNs_RES	CPI-CC0E1CB4EAF_In_Neuron|ImNs	CTRL_RES_shared
CPI-SS0E2453044	PPIA_BSG	simple:P62937	simple:P35613	PPIA	BSG	TRUE	FALSE	FALSE	curated	FALSE	Ligand-Receptor		0.027	0.339	RES	In_Neuron|ImNs	CPI-SS0E2453044_PPIA_BSG	In_Neuron|ImNs_RES	CPI-SS0E2453044_In_Neuron|ImNs	CTRL_RES_shared
CPI-CS02929CEBB	GABA_byGAD1_and_SLC6A11_GABBR1	complex:GABA_byGAD1_and_SLC6A11	simple:Q9UBS5	NA	GABBR1	TRUE	FALSE	TRUE	curated	FALSE	Ligand-Receptor	Signaling by GABA	0	0.338	RES	In_Neuron|ImNs	CPI-CS02929CEBB_GABA_byGAD1_and_SLC6A11_GABBR1	In_Neuron|ImNs_RES	CPI-CS02929CEBB_In_Neuron|ImNs	CTRL_RES_shared
CPI-CS0E6EE9A46	GABA_byGAD2_and_SLC6A11_GABBR1	complex:GABA_byGAD2_and_SLC6A11	simple:Q9UBS5	NA	GABBR1	TRUE	FALSE	TRUE	curated	FALSE	Ligand-Receptor	Signaling by GABA	0	0.338	RES	In_Neuron|ImNs	CPI-CS0E6EE9A46_GABA_byGAD2_and_SLC6A11_GABBR1	In_Neuron|ImNs_RES	CPI-CS0E6EE9A46_In_Neuron|ImNs	CTRL_RES_shared
CPI-CC08D008F7B	GABA_byGAD1_and_SLC6A8_GABA-A_a5b3g2S_complex	complex:GABA_byGAD1_and_SLC6A8	complex:GABA-A_a5b3g2S_complex	NA	NA	TRUE	FALSE	TRUE	curated	FALSE	Ligand-Receptor	Signaling by GABA	0	0.331	RES	In_Neuron|ImNs	CPI-CC08D008F7B_GABA_byGAD1_and_SLC6A8_GABA-A_a5b3g2S_complex	In_Neuron|ImNs_RES	CPI-CC08D008F7B_In_Neuron|ImNs	CTRL_RES_shared
CPI-CC06D75C64C	GABA_byGAD2_and_SLC6A8_GABA-A_a5b3g2S_complex	complex:GABA_byGAD2_and_SLC6A8	complex:GABA-A_a5b3g2S_complex	NA	NA	TRUE	FALSE	TRUE	curated	FALSE	Ligand-Receptor	Signaling by GABA	0	0.331	RES	In_Neuron|ImNs	CPI-CC06D75C64C_GABA_byGAD2_and_SLC6A8_GABA-A_a5b3g2S_complex	In_Neuron|ImNs_RES	CPI-CC06D75C64C_In_Neuron|ImNs	CTRL_RES_shared
CPI-CC0CBCCF256	GABA_byGAD1_and_SLC6A11_GABA-A_a1b2_complex	complex:GABA_byGAD1_and_SLC6A11	complex:GABA-A_a1b2_complex	NA	NA	TRUE	FALSE	TRUE	curated	FALSE	Ligand-Receptor	Signaling by GABA	0	0.321	RES	In_Neuron|ImNs	CPI-CC0CBCCF256_GABA_byGAD1_and_SLC6A11_GABA-A_a1b2_complex	In_Neuron|ImNs_RES	CPI-CC0CBCCF256_In_Neuron|ImNs	CTRL_RES_shared
CPI-CC076D3C70C	GABA_byGAD2_and_SLC6A11_GABA-A_a1b2_complex	complex:GABA_byGAD2_and_SLC6A11	complex:GABA-A_a1b2_complex	NA	NA	TRUE	FALSE	TRUE	curated	FALSE	Ligand-Receptor	Signaling by GABA	0	0.321	RES	In_Neuron|ImNs	CPI-CC076D3C70C_GABA_byGAD2_and_SLC6A11_GABA-A_a1b2_complex	In_Neuron|ImNs_RES	CPI-CC076D3C70C_In_Neuron|ImNs	CTRL_RES_shared
CPI-CC004185A70	GABA_byGAD1_and_SLC6A11_GABA-A_a1b2g2S_complex	complex:GABA_byGAD1_and_SLC6A11	complex:GABA-A_a1b2g2S_complex	NA	NA	TRUE	FALSE	TRUE	curated	FALSE	Ligand-Receptor	Signaling by GABA	0	0.321	RES	In_Neuron|ImNs	CPI-CC004185A70_GABA_byGAD1_and_SLC6A11_GABA-A_a1b2g2S_complex	In_Neuron|ImNs_RES	CPI-CC004185A70_In_Neuron|ImNs	CTRL_RES_shared
CPI-CC01E8115FE	GABA_byGAD2_and_SLC6A11_GABA-A_a1b2g2S_complex	complex:GABA_byGAD2_and_SLC6A11	complex:GABA-A_a1b2g2S_complex	NA	NA	TRUE	FALSE	TRUE	curated	FALSE	Ligand-Receptor	Signaling by GABA	0	0.321	RES	In_Neuron|ImNs	CPI-CC01E8115FE_GABA_byGAD2_and_SLC6A11_GABA-A_a1b2g2S_complex	In_Neuron|ImNs_RES	CPI-CC01E8115FE_In_Neuron|ImNs	CTRL_RES_shared
CPI-CC0E8A76CD6	GABA_byGAD1_and_SLC6A11_GABA-A_a1b3_complex	complex:GABA_byGAD1_and_SLC6A11	complex:GABA-A_a1b3_complex	NA	NA	TRUE	FALSE	TRUE	curated	FALSE	Ligand-Receptor	Signaling by GABA	0	0.321	RES	In_Neuron|ImNs	CPI-CC0E8A76CD6_GABA_byGAD1_and_SLC6A11_GABA-A_a1b3_complex	In_Neuron|ImNs_RES	CPI-CC0E8A76CD6_In_Neuron|ImNs	CTRL_RES_shared
CPI-CC0F935E8FA	GABA_byGAD2_and_SLC6A11_GABA-A_a1b3_complex	complex:GABA_byGAD2_and_SLC6A11	complex:GABA-A_a1b3_complex	NA	NA	TRUE	FALSE	TRUE	curated	FALSE	Ligand-Receptor	Signaling by GABA	0	0.321	RES	In_Neuron|ImNs	CPI-CC0F935E8FA_GABA_byGAD2_and_SLC6A11_GABA-A_a1b3_complex	In_Neuron|ImNs_RES	CPI-CC0F935E8FA_In_Neuron|ImNs	CTRL_RES_shared
CPI-CC09E9DF123	GABA_byGAD1_and_SLC6A11_GABA-A_a1b3g2S_complex	complex:GABA_byGAD1_and_SLC6A11	complex:GABA-A_a1b3g2S_complex	NA	NA	TRUE	FALSE	TRUE	curated	FALSE	Ligand-Receptor	Signaling by GABA	0	0.321	RES	In_Neuron|ImNs	CPI-CC09E9DF123_GABA_byGAD1_and_SLC6A11_GABA-A_a1b3g2S_complex	In_Neuron|ImNs_RES	CPI-CC09E9DF123_In_Neuron|ImNs	CTRL_RES_shared
CPI-CC06080894C	GABA_byGAD2_and_SLC6A11_GABA-A_a1b3g2S_complex	complex:GABA_byGAD2_and_SLC6A11	complex:GABA-A_a1b3g2S_complex	NA	NA	TRUE	FALSE	TRUE	curated	FALSE	Ligand-Receptor	Signaling by GABA	0	0.321	RES	In_Neuron|ImNs	CPI-CC06080894C_GABA_byGAD2_and_SLC6A11_GABA-A_a1b3g2S_complex	In_Neuron|ImNs_RES	CPI-CC06080894C_In_Neuron|ImNs	CTRL_RES_shared
CPI-CC084F4CFB2	GABA_byGAD1_and_SLC6A11_GABA-A_a4b3g2S_complex	complex:GABA_byGAD1_and_SLC6A11	complex:GABA-A_a4b3g2S_complex	NA	NA	TRUE	FALSE	TRUE	curated	FALSE	Ligand-Receptor	Signaling by GABA	0	0.32	RES	In_Neuron|ImNs	CPI-CC084F4CFB2_GABA_byGAD1_and_SLC6A11_GABA-A_a4b3g2S_complex	In_Neuron|ImNs_RES	CPI-CC084F4CFB2_In_Neuron|ImNs	CTRL_RES_shared
CPI-CC0B0DD552B	GABA_byGAD2_and_SLC6A11_GABA-A_a4b3g2S_complex	complex:GABA_byGAD2_and_SLC6A11	complex:GABA-A_a4b3g2S_complex	NA	NA	TRUE	FALSE	TRUE	curated	FALSE	Ligand-Receptor	Signaling by GABA	0	0.32	RES	In_Neuron|ImNs	CPI-CC0B0DD552B_GABA_byGAD2_and_SLC6A11_GABA-A_a4b3g2S_complex	In_Neuron|ImNs_RES	CPI-CC0B0DD552B_In_Neuron|ImNs	CTRL_RES_shared
CPI-SS023A16921	LRRTM2_NRXN2	simple:O43300	simple:P58401	LRRTM2	NRXN2	FALSE	FALSE	FALSE	curated	FALSE	Ligand-Receptor	Signaling by Leucine-Rich Repeat Transmembrane Neuronal Protein	0	0.312	RES	In_Neuron|ImNs	CPI-SS023A16921_LRRTM2_NRXN2	In_Neuron|ImNs_RES	CPI-SS023A16921_In_Neuron|ImNs	CTRL_RES_shared
CPI-SC0C97FACEA	BMP6_BMR1A_ACR2A	simple:P22004	complex:BMR1A_ACR2A	BMP6	NA	TRUE	FALSE	TRUE	curated	FALSE	Ligand-Receptor	Signaling by BMP	0	0.309	RES	In_Neuron|ImNs	CPI-SC0C97FACEA_BMP6_BMR1A_ACR2A	In_Neuron|ImNs_RES	CPI-SC0C97FACEA_In_Neuron|ImNs	CTRL_RES_shared
CPI-SC079BB7A02	BMP6_ACVR_1A2A_receptor	simple:P22004	complex:ACVR_1A2A_receptor	BMP6	NA	TRUE	FALSE	TRUE	curated	FALSE	Ligand-Receptor	Signaling by BMP	0	0.309	RES	In_Neuron|ImNs	CPI-SC079BB7A02_BMP6_ACVR_1A2A_receptor	In_Neuron|ImNs_RES	CPI-SC079BB7A02_In_Neuron|ImNs	CTRL_RES_shared
CPI-CS02CC3D29A	GABA_byGAD2_and_SLC6A6_GABBR1	complex:GABA_byGAD2_and_SLC6A6	simple:Q9UBS5	NA	GABBR1	TRUE	FALSE	TRUE	curated	FALSE	Ligand-Receptor	Signaling by GABA	0	0.304	RES	In_Neuron|ImNs	CPI-CS02CC3D29A_GABA_byGAD2_and_SLC6A6_GABBR1	In_Neuron|ImNs_RES	CPI-CS02CC3D29A_In_Neuron|ImNs	CTRL_RES_shared
CPI-CC0946F123A	GABA_byGAD1_and_SLC6A6_GABA-A_a1b2_complex	complex:GABA_byGAD1_and_SLC6A6	complex:GABA-A_a1b2_complex	NA	NA	TRUE	FALSE	TRUE	curated	FALSE	Ligand-Receptor	Signaling by GABA	0	0.286	RES	In_Neuron|ImNs	CPI-CC0946F123A_GABA_byGAD1_and_SLC6A6_GABA-A_a1b2_complex	In_Neuron|ImNs_RES	CPI-CC0946F123A_In_Neuron|ImNs	CTRL_RES_shared
CPI-CC06878B267	GABA_byGAD2_and_SLC6A6_GABA-A_a1b2_complex	complex:GABA_byGAD2_and_SLC6A6	complex:GABA-A_a1b2_complex	NA	NA	TRUE	FALSE	TRUE	curated	FALSE	Ligand-Receptor	Signaling by GABA	0	0.286	RES	In_Neuron|ImNs	CPI-CC06878B267_GABA_byGAD2_and_SLC6A6_GABA-A_a1b2_complex	In_Neuron|ImNs_RES	CPI-CC06878B267_In_Neuron|ImNs	CTRL_RES_shared
CPI-CC089C08005	GABA_byGAD1_and_SLC6A6_GABA-A_a1b2g2S_complex	complex:GABA_byGAD1_and_SLC6A6	complex:GABA-A_a1b2g2S_complex	NA	NA	TRUE	FALSE	TRUE	curated	FALSE	Ligand-Receptor	Signaling by GABA	0	0.286	RES	In_Neuron|ImNs	CPI-CC089C08005_GABA_byGAD1_and_SLC6A6_GABA-A_a1b2g2S_complex	In_Neuron|ImNs_RES	CPI-CC089C08005_In_Neuron|ImNs	CTRL_RES_shared
CPI-CC0CD7157B7	GABA_byGAD2_and_SLC6A6_GABA-A_a1b2g2S_complex	complex:GABA_byGAD2_and_SLC6A6	complex:GABA-A_a1b2g2S_complex	NA	NA	TRUE	FALSE	TRUE	curated	FALSE	Ligand-Receptor	Signaling by GABA	0	0.286	RES	In_Neuron|ImNs	CPI-CC0CD7157B7_GABA_byGAD2_and_SLC6A6_GABA-A_a1b2g2S_complex	In_Neuron|ImNs_RES	CPI-CC0CD7157B7_In_Neuron|ImNs	CTRL_RES_shared
CPI-CC03AA4B30D	GABA_byGAD1_and_SLC6A6_GABA-A_a1b3_complex	complex:GABA_byGAD1_and_SLC6A6	complex:GABA-A_a1b3_complex	NA	NA	TRUE	FALSE	TRUE	curated	FALSE	Ligand-Receptor	Signaling by GABA	0	0.286	RES	In_Neuron|ImNs	CPI-CC03AA4B30D_GABA_byGAD1_and_SLC6A6_GABA-A_a1b3_complex	In_Neuron|ImNs_RES	CPI-CC03AA4B30D_In_Neuron|ImNs	CTRL_RES_shared
CPI-CC0229CFC13	GABA_byGAD2_and_SLC6A6_GABA-A_a1b3_complex	complex:GABA_byGAD2_and_SLC6A6	complex:GABA-A_a1b3_complex	NA	NA	TRUE	FALSE	TRUE	curated	FALSE	Ligand-Receptor	Signaling by GABA	0	0.286	RES	In_Neuron|ImNs	CPI-CC0229CFC13_GABA_byGAD2_and_SLC6A6_GABA-A_a1b3_complex	In_Neuron|ImNs_RES	CPI-CC0229CFC13_In_Neuron|ImNs	CTRL_RES_shared
CPI-CC026E0AF6E	GABA_byGAD1_and_SLC6A6_GABA-A_a1b3g2S_complex	complex:GABA_byGAD1_and_SLC6A6	complex:GABA-A_a1b3g2S_complex	NA	NA	TRUE	FALSE	TRUE	curated	FALSE	Ligand-Receptor	Signaling by GABA	0	0.286	RES	In_Neuron|ImNs	CPI-CC026E0AF6E_GABA_byGAD1_and_SLC6A6_GABA-A_a1b3g2S_complex	In_Neuron|ImNs_RES	CPI-CC026E0AF6E_In_Neuron|ImNs	CTRL_RES_shared
CPI-CC05DBBAD9A	GABA_byGAD2_and_SLC6A6_GABA-A_a1b3g2S_complex	complex:GABA_byGAD2_and_SLC6A6	complex:GABA-A_a1b3g2S_complex	NA	NA	TRUE	FALSE	TRUE	curated	FALSE	Ligand-Receptor	Signaling by GABA	0	0.286	RES	In_Neuron|ImNs	CPI-CC05DBBAD9A_GABA_byGAD2_and_SLC6A6_GABA-A_a1b3g2S_complex	In_Neuron|ImNs_RES	CPI-CC05DBBAD9A_In_Neuron|ImNs	CTRL_RES_shared
CPI-CC02C92DB0C	GABA_byGAD1_and_SLC6A6_GABA-A_a4b3g2S_complex	complex:GABA_byGAD1_and_SLC6A6	complex:GABA-A_a4b3g2S_complex	NA	NA	TRUE	FALSE	TRUE	curated	FALSE	Ligand-Receptor	Signaling by GABA	0.009	0.286	RES	In_Neuron|ImNs	CPI-CC02C92DB0C_GABA_byGAD1_and_SLC6A6_GABA-A_a4b3g2S_complex	In_Neuron|ImNs_RES	CPI-CC02C92DB0C_In_Neuron|ImNs	CTRL_RES_shared
CPI-CC079D8333D	GABA_byGAD2_and_SLC6A6_GABA-A_a4b3g2S_complex	complex:GABA_byGAD2_and_SLC6A6	complex:GABA-A_a4b3g2S_complex	NA	NA	TRUE	FALSE	TRUE	curated	FALSE	Ligand-Receptor	Signaling by GABA	0	0.286	RES	In_Neuron|ImNs	CPI-CC079D8333D_GABA_byGAD2_and_SLC6A6_GABA-A_a4b3g2S_complex	In_Neuron|ImNs_RES	CPI-CC079D8333D_In_Neuron|ImNs	CTRL_RES_shared
CPI-SS0934535FF	NLGN2_NRXN2	simple:Q8NFZ4	simple:P58401	NLGN2	NRXN2	FALSE	FALSE	FALSE	curated	FALSE	Ligand-Receptor	Signaling by Neuroligin	0.003	0.276	RES	In_Neuron|ImNs	CPI-SS0934535FF_NLGN2_NRXN2	In_Neuron|ImNs_RES	CPI-SS0934535FF_In_Neuron|ImNs	CTRL_RES_shared
CPI-CS0C6A5253D	GABA_byGAD2_and_SLC6A8_GABBR1	complex:GABA_byGAD2_and_SLC6A8	simple:Q9UBS5	NA	GABBR1	TRUE	FALSE	TRUE	curated	FALSE	Ligand-Receptor	Signaling by GABA	0	0.274	RES	In_Neuron|ImNs	CPI-CS0C6A5253D_GABA_byGAD2_and_SLC6A8_GABBR1	In_Neuron|ImNs_RES	CPI-CS0C6A5253D_In_Neuron|ImNs	CTRL_RES_shared
CPI-CC03243A499	GABA_byGAD2_and_SLC6A8_GABA-A_a1b2_complex	complex:GABA_byGAD2_and_SLC6A8	complex:GABA-A_a1b2_complex	NA	NA	TRUE	FALSE	TRUE	curated	FALSE	Ligand-Receptor	Signaling by GABA	0	0.256	RES	In_Neuron|ImNs	CPI-CC03243A499_GABA_byGAD2_and_SLC6A8_GABA-A_a1b2_complex	In_Neuron|ImNs_RES	CPI-CC03243A499_In_Neuron|ImNs	CTRL_RES_shared
CPI-CC0150E2A6F	GABA_byGAD2_and_SLC6A8_GABA-A_a1b2g2S_complex	complex:GABA_byGAD2_and_SLC6A8	complex:GABA-A_a1b2g2S_complex	NA	NA	TRUE	FALSE	TRUE	curated	FALSE	Ligand-Receptor	Signaling by GABA	0	0.256	RES	In_Neuron|ImNs	CPI-CC0150E2A6F_GABA_byGAD2_and_SLC6A8_GABA-A_a1b2g2S_complex	In_Neuron|ImNs_RES	CPI-CC0150E2A6F_In_Neuron|ImNs	CTRL_RES_shared
CPI-CC0671108D4	GABA_byGAD2_and_SLC6A8_GABA-A_a1b3_complex	complex:GABA_byGAD2_and_SLC6A8	complex:GABA-A_a1b3_complex	NA	NA	TRUE	FALSE	TRUE	curated	FALSE	Ligand-Receptor	Signaling by GABA	0	0.256	RES	In_Neuron|ImNs	CPI-CC0671108D4_GABA_byGAD2_and_SLC6A8_GABA-A_a1b3_complex	In_Neuron|ImNs_RES	CPI-CC0671108D4_In_Neuron|ImNs	CTRL_RES_shared
CPI-CC0EDAA7A65	GABA_byGAD2_and_SLC6A8_GABA-A_a1b3g2S_complex	complex:GABA_byGAD2_and_SLC6A8	complex:GABA-A_a1b3g2S_complex	NA	NA	TRUE	FALSE	TRUE	curated	FALSE	Ligand-Receptor	Signaling by GABA	0	0.256	RES	In_Neuron|ImNs	CPI-CC0EDAA7A65_GABA_byGAD2_and_SLC6A8_GABA-A_a1b3g2S_complex	In_Neuron|ImNs_RES	CPI-CC0EDAA7A65_In_Neuron|ImNs	CTRL_RES_shared
CPI-CC04CA5DC28	GABA_byGAD2_and_SLC6A8_GABA-A_a4b3g2S_complex	complex:GABA_byGAD2_and_SLC6A8	complex:GABA-A_a4b3g2S_complex	NA	NA	TRUE	FALSE	TRUE	curated	FALSE	Ligand-Receptor	Signaling by GABA	0	0.256	RES	In_Neuron|ImNs	CPI-CC04CA5DC28_GABA_byGAD2_and_SLC6A8_GABA-A_a4b3g2S_complex	In_Neuron|ImNs_RES	CPI-CC04CA5DC28_In_Neuron|ImNs	CTRL_RES_shared
CPI-CC086C2B918	Glutamate_byGLS2_and_SLC1A1_Glutamate_Kainate_2_5_complex	complex:Glutamate_byGLS2_and_SLC1A1	complex:Glutamate_Kainate_2_5_complex	NA	NA	TRUE	FALSE	TRUE	curated	FALSE	Ligand-Receptor	Signaling by Glutamate	0	0.256	RES	In_Neuron|ImNs	CPI-CC086C2B918_Glutamate_byGLS2_and_SLC1A1_Glutamate_Kainate_2_5_complex	In_Neuron|ImNs_RES	CPI-CC086C2B918_In_Neuron|ImNs	CTRL_RES_shared
CPI-CC0B810B839	Glutamate_byGLS2_and_SLC1A2_Glutamate_Kainate_2_5_complex	complex:Glutamate_byGLS2_and_SLC1A2	complex:Glutamate_Kainate_2_5_complex	NA	NA	TRUE	FALSE	TRUE	curated	FALSE	Ligand-Receptor	Signaling by Glutamate	0	0.256	RES	In_Neuron|ImNs	CPI-CC0B810B839_Glutamate_byGLS2_and_SLC1A2_Glutamate_Kainate_2_5_complex	In_Neuron|ImNs_RES	CPI-CC0B810B839_In_Neuron|ImNs	CTRL_RES_shared
CPI-SS0888FD8F7	LRRTM1_NRXN2	simple:Q86UE6	simple:P58401	LRRTM1	NRXN2	FALSE	FALSE	FALSE	curated	FALSE	Ligand-Receptor	Signaling by Leucine-Rich Repeat Transmembrane Neuronal Protein	0	0.249	RES	In_Neuron|ImNs	CPI-SS0888FD8F7_LRRTM1_NRXN2	In_Neuron|ImNs_RES	CPI-SS0888FD8F7_In_Neuron|ImNs	CTRL_RES_shared
CPI-SS00661A3A4	NECTIN1_CADM3	simple:Q15223	simple:Q8N126	NECTIN1	CADM3	TRUE	TRUE	FALSE	curated	FALSE	Adhesion-Adhesion	Adhesion by Nectin	0	0.231	RES	In_Neuron|ImNs	CPI-SS00661A3A4_NECTIN1_CADM3	In_Neuron|ImNs_RES	CPI-SS00661A3A4_In_Neuron|ImNs	CTRL_RES_shared
CPI-CC02E4FE92E	GABA_byGAD1_and_SLC6A11_GABA-A_a1b2d_complex	complex:GABA_byGAD1_and_SLC6A11	complex:GABA-A_a1b2d_complex	NA	NA	TRUE	FALSE	TRUE	curated	FALSE	Ligand-Receptor	Signaling by GABA	0	0.22	RES	In_Neuron|ImNs	CPI-CC02E4FE92E_GABA_byGAD1_and_SLC6A11_GABA-A_a1b2d_complex	In_Neuron|ImNs_RES	CPI-CC02E4FE92E_In_Neuron|ImNs	CTRL_RES_shared
CPI-CC03AD613BA	GABA_byGAD2_and_SLC6A11_GABA-A_a1b2d_complex	complex:GABA_byGAD2_and_SLC6A11	complex:GABA-A_a1b2d_complex	NA	NA	TRUE	FALSE	TRUE	curated	FALSE	Ligand-Receptor	Signaling by GABA	0	0.22	RES	In_Neuron|ImNs	CPI-CC03AD613BA_GABA_byGAD2_and_SLC6A11_GABA-A_a1b2d_complex	In_Neuron|ImNs_RES	CPI-CC03AD613BA_In_Neuron|ImNs	CTRL_RES_shared
CPI-CC096B77AA5	GABA_byGAD1_and_SLC6A11_GABA-A_a4b2d_complex	complex:GABA_byGAD1_and_SLC6A11	complex:GABA-A_a4b2d_complex	NA	NA	TRUE	FALSE	TRUE	curated	FALSE	Ligand-Receptor	Signaling by GABA	0	0.22	RES	In_Neuron|ImNs	CPI-CC096B77AA5_GABA_byGAD1_and_SLC6A11_GABA-A_a4b2d_complex	In_Neuron|ImNs_RES	CPI-CC096B77AA5_In_Neuron|ImNs	CTRL_RES_shared
CPI-CC0F159ADC3	GABA_byGAD2_and_SLC6A11_GABA-A_a4b2d_complex	complex:GABA_byGAD2_and_SLC6A11	complex:GABA-A_a4b2d_complex	NA	NA	TRUE	FALSE	TRUE	curated	FALSE	Ligand-Receptor	Signaling by GABA	0	0.22	RES	In_Neuron|ImNs	CPI-CC0F159ADC3_GABA_byGAD2_and_SLC6A11_GABA-A_a4b2d_complex	In_Neuron|ImNs_RES	CPI-CC0F159ADC3_In_Neuron|ImNs	CTRL_RES_shared
CPI-CC022A52952	GABA_byGAD1_and_SLC6A11_GABA-A_a4b3d_complex	complex:GABA_byGAD1_and_SLC6A11	complex:GABA-A_a4b3d_complex	NA	NA	TRUE	FALSE	TRUE	curated	FALSE	Ligand-Receptor	Signaling by GABA	0	0.22	RES	In_Neuron|ImNs	CPI-CC022A52952_GABA_byGAD1_and_SLC6A11_GABA-A_a4b3d_complex	In_Neuron|ImNs_RES	CPI-CC022A52952_In_Neuron|ImNs	CTRL_RES_shared
CPI-CC012A2C2D0	GABA_byGAD2_and_SLC6A11_GABA-A_a4b3d_complex	complex:GABA_byGAD2_and_SLC6A11	complex:GABA-A_a4b3d_complex	NA	NA	TRUE	FALSE	TRUE	curated	FALSE	Ligand-Receptor	Signaling by GABA	0	0.22	RES	In_Neuron|ImNs	CPI-CC012A2C2D0_GABA_byGAD2_and_SLC6A11_GABA-A_a4b3d_complex	In_Neuron|ImNs_RES	CPI-CC012A2C2D0_In_Neuron|ImNs	CTRL_RES_shared
CPI-CC05D2522F1	GABA_byGAD1_and_SLC6A6_GABA-A_a1b2d_complex	complex:GABA_byGAD1_and_SLC6A6	complex:GABA-A_a1b2d_complex	NA	NA	TRUE	FALSE	TRUE	curated	FALSE	Ligand-Receptor	Signaling by GABA	0	0.186	RES	In_Neuron|ImNs	CPI-CC05D2522F1_GABA_byGAD1_and_SLC6A6_GABA-A_a1b2d_complex	In_Neuron|ImNs_RES	CPI-CC05D2522F1_In_Neuron|ImNs	CTRL_RES_shared
CPI-CC0F913B188	GABA_byGAD2_and_SLC6A6_GABA-A_a1b2d_complex	complex:GABA_byGAD2_and_SLC6A6	complex:GABA-A_a1b2d_complex	NA	NA	TRUE	FALSE	TRUE	curated	FALSE	Ligand-Receptor	Signaling by GABA	0	0.186	RES	In_Neuron|ImNs	CPI-CC0F913B188_GABA_byGAD2_and_SLC6A6_GABA-A_a1b2d_complex	In_Neuron|ImNs_RES	CPI-CC0F913B188_In_Neuron|ImNs	CTRL_RES_shared
CPI-CC041DC21EE	GABA_byGAD1_and_SLC6A6_GABA-A_a4b2d_complex	complex:GABA_byGAD1_and_SLC6A6	complex:GABA-A_a4b2d_complex	NA	NA	TRUE	FALSE	TRUE	curated	FALSE	Ligand-Receptor	Signaling by GABA	0	0.186	RES	In_Neuron|ImNs	CPI-CC041DC21EE_GABA_byGAD1_and_SLC6A6_GABA-A_a4b2d_complex	In_Neuron|ImNs_RES	CPI-CC041DC21EE_In_Neuron|ImNs	CTRL_RES_shared
CPI-CC0A073DD31	GABA_byGAD2_and_SLC6A6_GABA-A_a4b2d_complex	complex:GABA_byGAD2_and_SLC6A6	complex:GABA-A_a4b2d_complex	NA	NA	TRUE	FALSE	TRUE	curated	FALSE	Ligand-Receptor	Signaling by GABA	0	0.186	RES	In_Neuron|ImNs	CPI-CC0A073DD31_GABA_byGAD2_and_SLC6A6_GABA-A_a4b2d_complex	In_Neuron|ImNs_RES	CPI-CC0A073DD31_In_Neuron|ImNs	CTRL_RES_shared
CPI-CC03B91D668	GABA_byGAD1_and_SLC6A6_GABA-A_a4b3d_complex	complex:GABA_byGAD1_and_SLC6A6	complex:GABA-A_a4b3d_complex	NA	NA	TRUE	FALSE	TRUE	curated	FALSE	Ligand-Receptor	Signaling by GABA	0	0.186	RES	In_Neuron|ImNs	CPI-CC03B91D668_GABA_byGAD1_and_SLC6A6_GABA-A_a4b3d_complex	In_Neuron|ImNs_RES	CPI-CC03B91D668_In_Neuron|ImNs	CTRL_RES_shared
CPI-CC05D418280	GABA_byGAD2_and_SLC6A6_GABA-A_a4b3d_complex	complex:GABA_byGAD2_and_SLC6A6	complex:GABA-A_a4b3d_complex	NA	NA	TRUE	FALSE	TRUE	curated	FALSE	Ligand-Receptor	Signaling by GABA	0	0.186	RES	In_Neuron|ImNs	CPI-CC05D418280_GABA_byGAD2_and_SLC6A6_GABA-A_a4b3d_complex	In_Neuron|ImNs_RES	CPI-CC05D418280_In_Neuron|ImNs	CTRL_RES_shared
CPI-CC01D135078	GABA_byGAD1_and_SLC6A11_GABA-A_a3b3g2S_complex	complex:GABA_byGAD1_and_SLC6A11	complex:GABA-A_a3b3g2S_complex	NA	NA	TRUE	FALSE	TRUE	curated	FALSE	Ligand-Receptor	Signaling by GABA	0	0.178	RES	In_Neuron|ImNs	CPI-CC01D135078_GABA_byGAD1_and_SLC6A11_GABA-A_a3b3g2S_complex	In_Neuron|ImNs_RES	CPI-CC01D135078_In_Neuron|ImNs	CTRL_RES_shared
CPI-CC0079A0DC0	GABA_byGAD2_and_SLC6A11_GABA-A_a3b3g2S_complex	complex:GABA_byGAD2_and_SLC6A11	complex:GABA-A_a3b3g2S_complex	NA	NA	TRUE	FALSE	TRUE	curated	FALSE	Ligand-Receptor	Signaling by GABA	0	0.178	RES	In_Neuron|ImNs	CPI-CC0079A0DC0_GABA_byGAD2_and_SLC6A11_GABA-A_a3b3g2S_complex	In_Neuron|ImNs_RES	CPI-CC0079A0DC0_In_Neuron|ImNs	CTRL_RES_shared
CPI-CC040CFDD33	GABA_byGAD1_and_SLC6A11_GABA-A_a3b3o_complex	complex:GABA_byGAD1_and_SLC6A11	complex:GABA-A_a3b3o_complex	NA	NA	TRUE	FALSE	TRUE	curated	FALSE	Ligand-Receptor	Signaling by GABA	0	0.178	RES	In_Neuron|ImNs	CPI-CC040CFDD33_GABA_byGAD1_and_SLC6A11_GABA-A_a3b3o_complex	In_Neuron|ImNs_RES	CPI-CC040CFDD33_In_Neuron|ImNs	CTRL_RES_shared
CPI-CC0B2385C5D	GABA_byGAD2_and_SLC6A11_GABA-A_a3b3o_complex	complex:GABA_byGAD2_and_SLC6A11	complex:GABA-A_a3b3o_complex	NA	NA	TRUE	FALSE	TRUE	curated	FALSE	Ligand-Receptor	Signaling by GABA	0	0.178	RES	In_Neuron|ImNs	CPI-CC0B2385C5D_GABA_byGAD2_and_SLC6A11_GABA-A_a3b3o_complex	In_Neuron|ImNs_RES	CPI-CC0B2385C5D_In_Neuron|ImNs	CTRL_RES_shared
CPI-CC06ADA1C59	GABA_byGAD2_and_SLC6A8_GABA-A_a1b2d_complex	complex:GABA_byGAD2_and_SLC6A8	complex:GABA-A_a1b2d_complex	NA	NA	TRUE	FALSE	TRUE	curated	FALSE	Ligand-Receptor	Signaling by GABA	0	0.156	RES	In_Neuron|ImNs	CPI-CC06ADA1C59_GABA_byGAD2_and_SLC6A8_GABA-A_a1b2d_complex	In_Neuron|ImNs_RES	CPI-CC06ADA1C59_In_Neuron|ImNs	CTRL_RES_shared
CPI-CC032DC579F	GABA_byGAD2_and_SLC6A8_GABA-A_a4b2d_complex	complex:GABA_byGAD2_and_SLC6A8	complex:GABA-A_a4b2d_complex	NA	NA	TRUE	FALSE	TRUE	curated	FALSE	Ligand-Receptor	Signaling by GABA	0	0.156	RES	In_Neuron|ImNs	CPI-CC032DC579F_GABA_byGAD2_and_SLC6A8_GABA-A_a4b2d_complex	In_Neuron|ImNs_RES	CPI-CC032DC579F_In_Neuron|ImNs	CTRL_RES_shared
CPI-CC0F34BDB6F	GABA_byGAD2_and_SLC6A8_GABA-A_a4b3d_complex	complex:GABA_byGAD2_and_SLC6A8	complex:GABA-A_a4b3d_complex	NA	NA	TRUE	FALSE	TRUE	curated	FALSE	Ligand-Receptor	Signaling by GABA	0	0.156	RES	In_Neuron|ImNs	CPI-CC0F34BDB6F_GABA_byGAD2_and_SLC6A8_GABA-A_a4b3d_complex	In_Neuron|ImNs_RES	CPI-CC0F34BDB6F_In_Neuron|ImNs	CTRL_RES_shared
CPI-CC0A3EF2F90	GABA_byGAD2_and_SLC6A6_GABA-A_a3b3g2S_complex	complex:GABA_byGAD2_and_SLC6A6	complex:GABA-A_a3b3g2S_complex	NA	NA	TRUE	FALSE	TRUE	curated	FALSE	Ligand-Receptor	Signaling by GABA	0	0.144	RES	In_Neuron|ImNs	CPI-CC0A3EF2F90_GABA_byGAD2_and_SLC6A6_GABA-A_a3b3g2S_complex	In_Neuron|ImNs_RES	CPI-CC0A3EF2F90_In_Neuron|ImNs	CTRL_RES_shared
CPI-CC04285ECD7	GABA_byGAD2_and_SLC6A6_GABA-A_a3b3o_complex	complex:GABA_byGAD2_and_SLC6A6	complex:GABA-A_a3b3o_complex	NA	NA	TRUE	FALSE	TRUE	curated	FALSE	Ligand-Receptor	Signaling by GABA	0	0.144	RES	In_Neuron|ImNs	CPI-CC04285ECD7_GABA_byGAD2_and_SLC6A6_GABA-A_a3b3o_complex	In_Neuron|ImNs_RES	CPI-CC04285ECD7_In_Neuron|ImNs	CTRL_RES_shared
CPI-SC00C9C81E3	GDF11_ACVR_1B2A_receptor	simple:O95390	complex:ACVR_1B2A_receptor	GDF11	NA	TRUE	FALSE	TRUE	curated	FALSE	Ligand-Receptor	Signaling by Growth differentiation factor	0	0.118	RES	In_Neuron|ImNs	CPI-SC00C9C81E3_GDF11_ACVR_1B2A_receptor	In_Neuron|ImNs_RES	CPI-SC00C9C81E3_In_Neuron|ImNs	CTRL_RES_shared
CPI-CS058DED3AA	ProstaglandinF2a_byAKR1B1_PTGFR	complex:ProstaglandinF2a_byAKR1B1	simple:P43088	NA	PTGFR	TRUE	FALSE	TRUE	curated	FALSE	Ligand-Receptor	Signaling by Prostaglandin	0	0.118	RES	In_Neuron|ImNs	CPI-CS058DED3AA_ProstaglandinF2a_byAKR1B1_PTGFR	In_Neuron|ImNs_RES	CPI-CS058DED3AA_In_Neuron|ImNs	CTRL_RES_shared
CPI-CC02E7D674A	GABA_byGAD2_and_SLC6A8_GABA-A_a3b3g2S_complex	complex:GABA_byGAD2_and_SLC6A8	complex:GABA-A_a3b3g2S_complex	NA	NA	TRUE	FALSE	TRUE	curated	FALSE	Ligand-Receptor	Signaling by GABA	0	0.114	RES	In_Neuron|ImNs	CPI-CC02E7D674A_GABA_byGAD2_and_SLC6A8_GABA-A_a3b3g2S_complex	In_Neuron|ImNs_RES	CPI-CC02E7D674A_In_Neuron|ImNs	CTRL_RES_shared
CPI-CC0B8207B66	GABA_byGAD2_and_SLC6A8_GABA-A_a3b3o_complex	complex:GABA_byGAD2_and_SLC6A8	complex:GABA-A_a3b3o_complex	NA	NA	TRUE	FALSE	TRUE	curated	FALSE	Ligand-Receptor	Signaling by GABA	0	0.114	RES	In_Neuron|ImNs	CPI-CC0B8207B66_GABA_byGAD2_and_SLC6A8_GABA-A_a3b3o_complex	In_Neuron|ImNs_RES	CPI-CC0B8207B66_In_Neuron|ImNs	CTRL_RES_shared
CPI-SS0731F750C	NLGN1_NRXN3	simple:Q8N2Q7	simple:Q9HDB5	NLGN1	NRXN3	FALSE	FALSE	FALSE	curated	FALSE	Ligand-Receptor	Signaling by Neuroligin	0	2.898	CTRL	ImNs|MatureN	CPI-SS0731F750C_NLGN1_NRXN3	ImNs|MatureN_CTRL	CPI-SS0731F750C_ImNs|MatureN	CTRL_RES_shared
CPI-SS0D2DF7881	NLGN1_NRXN1	simple:Q8N2Q7	simple:Q9ULB1	NLGN1	NRXN1	FALSE	FALSE	FALSE	curated	FALSE	Ligand-Receptor	Signaling by Neuroligin	0	2.861	CTRL	ImNs|MatureN	CPI-SS0D2DF7881_NLGN1_NRXN1	ImNs|MatureN_CTRL	CPI-SS0D2DF7881_ImNs|MatureN	CTRL_RES_shared
CPI-SS0F97A06CD	LRRTM4_NRXN3	simple:Q86VH4	simple:Q9HDB5	LRRTM4	NRXN3	FALSE	FALSE	FALSE	curated	FALSE	Ligand-Receptor	Signaling by Leucine-Rich Repeat Transmembrane Neuronal Protein	0	2.845	CTRL	ImNs|MatureN	CPI-SS0F97A06CD_LRRTM4_NRXN3	ImNs|MatureN_CTRL	CPI-SS0F97A06CD_ImNs|MatureN	CTRL_RES_shared
CPI-SS01A7DC3C1	CLSTN2_NRXN3	simple:Q9H4D0	simple:Q9HDB5	CLSTN2	NRXN3	FALSE	FALSE	FALSE	curated	FALSE	Ligand-Receptor	Signaling by Calsyntenin	0	2.839	CTRL	ImNs|MatureN	CPI-SS01A7DC3C1_CLSTN2_NRXN3	ImNs|MatureN_CTRL	CPI-SS01A7DC3C1_ImNs|MatureN	CTRL_RES_shared
CPI-SS03466C597	LRRTM4_NRXN1	simple:Q86VH4	simple:Q9ULB1	LRRTM4	NRXN1	FALSE	FALSE	FALSE	curated	FALSE	Ligand-Receptor	Signaling by Leucine-Rich Repeat Transmembrane Neuronal Protein	0	2.809	CTRL	ImNs|MatureN	CPI-SS03466C597_LRRTM4_NRXN1	ImNs|MatureN_CTRL	CPI-SS03466C597_ImNs|MatureN	CTRL_RES_shared
CPI-SS09A6C048C	CLSTN2_NRXN1	simple:Q9H4D0	simple:Q9ULB1	CLSTN2	NRXN1	FALSE	FALSE	FALSE	curated	FALSE	Ligand-Receptor	Signaling by Calsyntenin	0	2.802	CTRL	ImNs|MatureN	CPI-SS09A6C048C_CLSTN2_NRXN1	ImNs|MatureN_CTRL	CPI-SS09A6C048C_ImNs|MatureN	CTRL_RES_shared
CPI-SS0BCB3D402	TENM2_ADGRL3	simple:Q9NT68	simple:Q9HAR2	TENM2	ADGRL3	FALSE	FALSE	TRUE	curated	FALSE	Ligand-Receptor	Signaling by Teneurin	0	2.53	CTRL	ImNs|MatureN	CPI-SS0BCB3D402_TENM2_ADGRL3	ImNs|MatureN_CTRL	CPI-SS0BCB3D402_ImNs|MatureN	CTRL_RES_shared
CPI-SS021718DBF	TENM2_ADGRL2	simple:Q9NT68	simple:O95490	TENM2	ADGRL2	FALSE	FALSE	TRUE	curated	FALSE	Ligand-Receptor	Signaling by Teneurin	0	2.339	CTRL	ImNs|MatureN	CPI-SS021718DBF_TENM2_ADGRL2	ImNs|MatureN_CTRL	CPI-SS021718DBF_ImNs|MatureN	CTRL_RES_shared
CPI-SS0F9118AB4	NLGN4X_NRXN3	simple:Q8N0W4	simple:Q9HDB5	NLGN4X	NRXN3	FALSE	FALSE	FALSE	curated	FALSE	Ligand-Receptor	Signaling by Neuroligin	0	2.238	CTRL	ImNs|MatureN	CPI-SS0F9118AB4_NLGN4X_NRXN3	ImNs|MatureN_CTRL	CPI-SS0F9118AB4_ImNs|MatureN	CTRL_RES_shared
CPI-SS0FA378947	NLGN4X_NRXN1	simple:Q8N0W4	simple:Q9ULB1	NLGN4X	NRXN1	FALSE	FALSE	FALSE	curated	FALSE	Ligand-Receptor	Signaling by Neuroligin	0	2.201	CTRL	ImNs|MatureN	CPI-SS0FA378947_NLGN4X_NRXN1	ImNs|MatureN_CTRL	CPI-SS0FA378947_ImNs|MatureN	CTRL_RES_shared
CPI-SS0DD3733E8	CLSTN1_NRXN3	simple:O94985	simple:Q9HDB5	CLSTN1	NRXN3	FALSE	FALSE	FALSE	curated	FALSE	Ligand-Receptor	Signaling by Calsyntenin	0	2.19	CTRL	ImNs|MatureN	CPI-SS0DD3733E8_CLSTN1_NRXN3	ImNs|MatureN_CTRL	CPI-SS0DD3733E8_ImNs|MatureN	CTRL_RES_shared
CPI-SS084EA55C0	CLSTN1_NRXN1	simple:O94985	simple:Q9ULB1	CLSTN1	NRXN1	FALSE	FALSE	FALSE	curated	FALSE	Ligand-Receptor	Signaling by Calsyntenin	0	2.153	CTRL	ImNs|MatureN	CPI-SS084EA55C0_CLSTN1_NRXN1	ImNs|MatureN_CTRL	CPI-SS084EA55C0_ImNs|MatureN	CTRL_RES_shared
CPI-SS0BDC912F3	CNTN1_NRCAM	simple:Q12860	simple:Q92823	CNTN1	NRCAM	TRUE	FALSE	FALSE	curated	FALSE	Adhesion-Adhesion		0	2.049	CTRL	ImNs|MatureN	CPI-SS0BDC912F3_CNTN1_NRCAM	ImNs|MatureN_CTRL	CPI-SS0BDC912F3_ImNs|MatureN	CTRL_RES_shared
CPI-CS009D94220	Glutamate_byGLS_and_SLC17A7_GRIK2	complex:Glutamate_byGLS_and_SLC17A7	simple:Q13002	NA	GRIK2	TRUE	FALSE	TRUE	curated	FALSE	Ligand-Receptor	Signaling by Glutamate	0	2.026	CTRL	ImNs|MatureN	CPI-CS009D94220_Glutamate_byGLS_and_SLC17A7_GRIK2	ImNs|MatureN_CTRL	CPI-CS009D94220_ImNs|MatureN	CTRL_RES_shared
CPI-CS0B15FCB8B	Glutamate_byGLS_and_SLC1A2_GRIK2	complex:Glutamate_byGLS_and_SLC1A2	simple:Q13002	NA	GRIK2	TRUE	FALSE	TRUE	curated	FALSE	Ligand-Receptor	Signaling by Glutamate	0	2.026	CTRL	ImNs|MatureN	CPI-CS0B15FCB8B_Glutamate_byGLS_and_SLC1A2_GRIK2	ImNs|MatureN_CTRL	CPI-CS0B15FCB8B_ImNs|MatureN	CTRL_RES_shared
CPI-SS0837C7966	NLGN4Y_NRXN3	simple:Q8NFZ3	simple:Q9HDB5	NLGN4Y	NRXN3	FALSE	FALSE	FALSE	curated	FALSE	Ligand-Receptor		0	2.009	CTRL	ImNs|MatureN	CPI-SS0837C7966_NLGN4Y_NRXN3	ImNs|MatureN_CTRL	CPI-SS0837C7966_ImNs|MatureN	CTRL_RES_shared
CPI-SS0CCB5F46B	NLGN4Y_NRXN1	simple:Q8NFZ3	simple:Q9ULB1	NLGN4Y	NRXN1	FALSE	FALSE	FALSE	curated	FALSE	Ligand-Receptor	Signaling by Neuroligin	0	1.973	CTRL	ImNs|MatureN	CPI-SS0CCB5F46B_NLGN4Y_NRXN1	ImNs|MatureN_CTRL	CPI-SS0CCB5F46B_ImNs|MatureN	CTRL_RES_shared
CPI-CS00CF3D781	Glutamate_byGLS_and_SLC17A7_GRIA2	complex:Glutamate_byGLS_and_SLC17A7	simple:P42262	NA	GRIA2	TRUE	FALSE	TRUE	curated	FALSE	Ligand-Receptor	Signaling by Glutamate	0	1.962	CTRL	ImNs|MatureN	CPI-CS00CF3D781_Glutamate_byGLS_and_SLC17A7_GRIA2	ImNs|MatureN_CTRL	CPI-CS00CF3D781_ImNs|MatureN	CTRL_RES_shared
CPI-CS00BBBEE62	Glutamate_byGLS_and_SLC1A2_GRIA2	complex:Glutamate_byGLS_and_SLC1A2	simple:P42262	NA	GRIA2	TRUE	FALSE	TRUE	curated	FALSE	Ligand-Receptor	Signaling by Glutamate	0	1.962	CTRL	ImNs|MatureN	CPI-CS00BBBEE62_Glutamate_byGLS_and_SLC1A2_GRIA2	ImNs|MatureN_CTRL	CPI-CS00BBBEE62_ImNs|MatureN	CTRL_RES_shared
CPI-SS0180FFBED	CLSTN3_NRXN3	simple:Q9BQT9	simple:Q9HDB5	CLSTN3	NRXN3	FALSE	FALSE	FALSE	curated	FALSE	Ligand-Receptor	Signaling by Calsyntenin	0	1.96	CTRL	ImNs|MatureN	CPI-SS0180FFBED_CLSTN3_NRXN3	ImNs|MatureN_CTRL	CPI-SS0180FFBED_ImNs|MatureN	CTRL_RES_shared
CPI-SS026EC3854	LRRTM3_NRXN3	simple:Q86VH5	simple:Q9HDB5	LRRTM3	NRXN3	FALSE	FALSE	FALSE	curated	FALSE	Ligand-Receptor	Signaling by Leucine-Rich Repeat Transmembrane Neuronal Protein	0	1.941	CTRL	ImNs|MatureN	CPI-SS026EC3854_LRRTM3_NRXN3	ImNs|MatureN_CTRL	CPI-SS026EC3854_ImNs|MatureN	CTRL_RES_shared
CPI-CS0F37D7476	Glutamate_byGLS_and_SLC17A7_GRM7	complex:Glutamate_byGLS_and_SLC17A7	simple:Q14831	NA	GRM7	TRUE	FALSE	TRUE	curated	FALSE	Ligand-Receptor	Signaling by Glutamate	0	1.936	CTRL	ImNs|MatureN	CPI-CS0F37D7476_Glutamate_byGLS_and_SLC17A7_GRM7	ImNs|MatureN_CTRL	CPI-CS0F37D7476_ImNs|MatureN	CTRL_RES_shared
CPI-CS007136501	Glutamate_byGLS_and_SLC1A2_GRM7	complex:Glutamate_byGLS_and_SLC1A2	simple:Q14831	NA	GRM7	TRUE	FALSE	TRUE	curated	FALSE	Ligand-Receptor	Signaling by Glutamate	0	1.936	CTRL	ImNs|MatureN	CPI-CS007136501_Glutamate_byGLS_and_SLC1A2_GRM7	ImNs|MatureN_CTRL	CPI-CS007136501_ImNs|MatureN	CTRL_RES_shared
CPI-SS0B880A155	CLSTN3_NRXN1	simple:Q9BQT9	simple:Q9ULB1	CLSTN3	NRXN1	FALSE	FALSE	FALSE	curated	FALSE	Ligand-Receptor	Signaling by Calsyntenin	0	1.924	CTRL	ImNs|MatureN	CPI-SS0B880A155_CLSTN3_NRXN1	ImNs|MatureN_CTRL	CPI-SS0B880A155_ImNs|MatureN	CTRL_RES_shared
CPI-SS0626DF0EB	LRRTM3_NRXN1	simple:Q86VH5	simple:Q9ULB1	LRRTM3	NRXN1	FALSE	FALSE	FALSE	curated	FALSE	Ligand-Receptor	Signaling by Leucine-Rich Repeat Transmembrane Neuronal Protein	0	1.904	CTRL	ImNs|MatureN	CPI-SS0626DF0EB_LRRTM3_NRXN1	ImNs|MatureN_CTRL	CPI-SS0626DF0EB_ImNs|MatureN	CTRL_RES_shared
CPI-CS05A9AB39B	Glutamate_byGLS_and_SLC17A7_GRIA1	complex:Glutamate_byGLS_and_SLC17A7	simple:P42261	NA	GRIA1	TRUE	FALSE	TRUE	curated	FALSE	Ligand-Receptor	Signaling by Glutamate	0	1.88	CTRL	ImNs|MatureN	CPI-CS05A9AB39B_Glutamate_byGLS_and_SLC17A7_GRIA1	ImNs|MatureN_CTRL	CPI-CS05A9AB39B_ImNs|MatureN	CTRL_RES_shared
CPI-CS03487854B	Glutamate_byGLS_and_SLC1A2_GRIA1	complex:Glutamate_byGLS_and_SLC1A2	simple:P42261	NA	GRIA1	TRUE	FALSE	TRUE	curated	FALSE	Ligand-Receptor	Signaling by Glutamate	0	1.88	CTRL	ImNs|MatureN	CPI-CS03487854B_Glutamate_byGLS_and_SLC1A2_GRIA1	ImNs|MatureN_CTRL	CPI-CS03487854B_ImNs|MatureN	CTRL_RES_shared
CPI-SS01F00A48A	TENM4_ADGRL3	simple:Q6N022	simple:Q9HAR2	TENM4	ADGRL3	FALSE	FALSE	TRUE	curated	FALSE	Ligand-Receptor	Signaling by Teneurin	0	1.871	CTRL	ImNs|MatureN	CPI-SS01F00A48A_TENM4_ADGRL3	ImNs|MatureN_CTRL	CPI-SS01F00A48A_ImNs|MatureN	CTRL_RES_shared
CPI-SS0C0329180	LRRTM2_NRXN3	simple:O43300	simple:Q9HDB5	LRRTM2	NRXN3	FALSE	FALSE	FALSE	curated	FALSE	Ligand-Receptor	Signaling by Leucine-Rich Repeat Transmembrane Neuronal Protein	0	1.863	CTRL	ImNs|MatureN	CPI-SS0C0329180_LRRTM2_NRXN3	ImNs|MatureN_CTRL	CPI-SS0C0329180_ImNs|MatureN	CTRL_RES_shared
CPI-SS0348885FD	C1QL3_ADGRB3	simple:Q5VWW1	simple:O60242	C1QL3	ADGRB3	TRUE	FALSE	TRUE	curated	FALSE	Ligand-Receptor	Signaling by Complement	0	1.863	CTRL	ImNs|MatureN	CPI-SS0348885FD_C1QL3_ADGRB3	ImNs|MatureN_CTRL	CPI-SS0348885FD_ImNs|MatureN	CTRL_RES_shared
CPI-SS0C12FCB93	NLGN2_NRXN3	simple:Q8NFZ4	simple:Q9HDB5	NLGN2	NRXN3	FALSE	FALSE	FALSE	curated	FALSE	Ligand-Receptor	Signaling by Neuroligin	0	1.86	CTRL	ImNs|MatureN	CPI-SS0C12FCB93_NLGN2_NRXN3	ImNs|MatureN_CTRL	CPI-SS0C12FCB93_ImNs|MatureN	CTRL_RES_shared
CPI-SS0E5F8A5F7	LRRTM2_NRXN1	simple:O43300	simple:Q9ULB1	LRRTM2	NRXN1	FALSE	FALSE	FALSE	curated	FALSE	Ligand-Receptor	Signaling by Leucine-Rich Repeat Transmembrane Neuronal Protein	0	1.826	CTRL	ImNs|MatureN	CPI-SS0E5F8A5F7_LRRTM2_NRXN1	ImNs|MatureN_CTRL	CPI-SS0E5F8A5F7_ImNs|MatureN	CTRL_RES_shared
CPI-SS0B360C289	NLGN2_NRXN1	simple:Q8NFZ4	simple:Q9ULB1	NLGN2	NRXN1	FALSE	FALSE	FALSE	curated	FALSE	Ligand-Receptor	Signaling by Neuroligin	0	1.824	CTRL	ImNs|MatureN	CPI-SS0B360C289_NLGN2_NRXN1	ImNs|MatureN_CTRL	CPI-SS0B360C289_ImNs|MatureN	CTRL_RES_shared
CPI-SS0EB51E2A2	C1QL2_ADGRB3	simple:Q7Z5L3	simple:O60242	C1QL2	ADGRB3	TRUE	FALSE	TRUE	curated	FALSE	Ligand-Receptor	Signaling by Complement	0	1.806	CTRL	ImNs|MatureN	CPI-SS0EB51E2A2_C1QL2_ADGRB3	ImNs|MatureN_CTRL	CPI-SS0EB51E2A2_ImNs|MatureN	CTRL_RES_shared
CPI-SS0CB6F5575	APP_PLXNA4	simple:P05067	simple:Q9HCM2	APP	PLXNA4	FALSE	FALSE	TRUE	curated	FALSE	Ligand-Receptor	Signaling by Amyloid-beta precursor protein	0	1.797	CTRL	ImNs|MatureN	CPI-SS0CB6F5575_APP_PLXNA4	ImNs|MatureN_CTRL	CPI-SS0CB6F5575_ImNs|MatureN	CTRL_RES_shared
CPI-CS0C3432D7F	Glutamate_byGLS_and_SLC17A7_GRM1	complex:Glutamate_byGLS_and_SLC17A7	simple:Q13255	NA	GRM1	TRUE	FALSE	TRUE	curated	FALSE	Ligand-Receptor	Signaling by Glutamate	0	1.769	CTRL	ImNs|MatureN	CPI-CS0C3432D7F_Glutamate_byGLS_and_SLC17A7_GRM1	ImNs|MatureN_CTRL	CPI-CS0C3432D7F_ImNs|MatureN	CTRL_RES_shared
CPI-CS03F7F264A	Glutamate_byGLS_and_SLC1A2_GRM1	complex:Glutamate_byGLS_and_SLC1A2	simple:Q13255	NA	GRM1	TRUE	FALSE	TRUE	curated	FALSE	Ligand-Receptor	Signaling by Glutamate	0	1.769	CTRL	ImNs|MatureN	CPI-CS03F7F264A_Glutamate_byGLS_and_SLC1A2_GRM1	ImNs|MatureN_CTRL	CPI-CS03F7F264A_ImNs|MatureN	CTRL_RES_shared
CPI-CS065936301	Glutamate_byGLS_and_SLC17A7_GRM5	complex:Glutamate_byGLS_and_SLC17A7	simple:P41594	NA	GRM5	TRUE	FALSE	TRUE	curated	FALSE	Ligand-Receptor	Signaling by Glutamate	0	1.769	CTRL	ImNs|MatureN	CPI-CS065936301_Glutamate_byGLS_and_SLC17A7_GRM5	ImNs|MatureN_CTRL	CPI-CS065936301_ImNs|MatureN	CTRL_RES_shared
CPI-CS04A0AEE4C	Glutamate_byGLS_and_SLC1A2_GRM5	complex:Glutamate_byGLS_and_SLC1A2	simple:P41594	NA	GRM5	TRUE	FALSE	TRUE	curated	FALSE	Ligand-Receptor	Signaling by Glutamate	0	1.769	CTRL	ImNs|MatureN	CPI-CS04A0AEE4C_Glutamate_byGLS_and_SLC1A2_GRM5	ImNs|MatureN_CTRL	CPI-CS04A0AEE4C_ImNs|MatureN	CTRL_RES_shared
CPI-SS0EA023E51	TENM3_ADGRL3	simple:Q9P273	simple:Q9HAR2	TENM3	ADGRL3	FALSE	FALSE	TRUE	curated	FALSE	Ligand-Receptor	Signaling by Teneurin	0	1.733	CTRL	ImNs|MatureN	CPI-SS0EA023E51_TENM3_ADGRL3	ImNs|MatureN_CTRL	CPI-SS0EA023E51_ImNs|MatureN	CTRL_RES_shared
CPI-SS0474E1C15	FLRT2_ADGRL3	simple:O43155	simple:Q9HAR2	FLRT2	ADGRL3	FALSE	FALSE	TRUE	curated	FALSE	Ligand-Receptor	Signaling by Fibronectin	0	1.727	CTRL	ImNs|MatureN	CPI-SS0474E1C15_FLRT2_ADGRL3	ImNs|MatureN_CTRL	CPI-SS0474E1C15_ImNs|MatureN	CTRL_RES_shared
CPI-SS081E1A895	LRFN5_PTPRD	simple:Q96NI6	simple:P23468	LRFN5	PTPRD	FALSE	FALSE	TRUE	curated	FALSE	Ligand-Receptor	Signaling by Leucine Rich Repeat And Fibronectin	0	1.693	CTRL	ImNs|MatureN	CPI-SS081E1A895_LRFN5_PTPRD	ImNs|MatureN_CTRL	CPI-SS081E1A895_ImNs|MatureN	CTRL_RES_shared
CPI-CS07D0E4897	Glutamate_byGLS_and_SLC1A1_GRIK2	complex:Glutamate_byGLS_and_SLC1A1	simple:Q13002	NA	GRIK2	TRUE	FALSE	TRUE	curated	FALSE	Ligand-Receptor	Signaling by Glutamate	0	1.686	CTRL	ImNs|MatureN	CPI-CS07D0E4897_Glutamate_byGLS_and_SLC1A1_GRIK2	ImNs|MatureN_CTRL	CPI-CS07D0E4897_ImNs|MatureN	CTRL_RES_shared
CPI-SS0FD44484F	TENM4_ADGRL2	simple:Q6N022	simple:O95490	TENM4	ADGRL2	FALSE	FALSE	TRUE	curated	FALSE	Ligand-Receptor	Signaling by Teneurin	0	1.68	CTRL	ImNs|MatureN	CPI-SS0FD44484F_TENM4_ADGRL2	ImNs|MatureN_CTRL	CPI-SS0FD44484F_ImNs|MatureN	CTRL_RES_shared
CPI-SS05E4F3F47	NRXN3_ADGRL1	simple:Q9HDB5	simple:O94910	NRXN3	ADGRL1	FALSE	FALSE	TRUE	curated	FALSE	Receptor-Receptor	Signaling by Neurexin	0	1.67	CTRL	ImNs|MatureN	CPI-SS05E4F3F47_NRXN3_ADGRL1	ImNs|MatureN_CTRL	CPI-SS05E4F3F47_ImNs|MatureN	CTRL_RES_shared
CPI-SS019D9440E	NRXN1_ADGRL1	simple:Q9ULB1	simple:O94910	NRXN1	ADGRL1	FALSE	FALSE	TRUE	curated	FALSE	Receptor-Receptor	Signaling by Neurexin	0	1.64	CTRL	ImNs|MatureN	CPI-SS019D9440E_NRXN1_ADGRL1	ImNs|MatureN_CTRL	CPI-SS019D9440E_ImNs|MatureN	CTRL_RES_shared
CPI-SS052641D5A	FLRT3_ADGRL3	simple:Q9NZU0	simple:Q9HAR2	FLRT3	ADGRL3	FALSE	FALSE	TRUE	curated	FALSE	Ligand-Receptor	Signaling by Fibronectin	0	1.637	CTRL	ImNs|MatureN	CPI-SS052641D5A_FLRT3_ADGRL3	ImNs|MatureN_CTRL	CPI-SS052641D5A_ImNs|MatureN	CTRL_RES_shared
CPI-CS0D62B1695	TENM3_FLRT3_complex_ADGRL3	complex:TENM3_FLRT3_complex	simple:Q9HAR2	NA	ADGRL3	FALSE	TRUE	TRUE	curated	FALSE	Ligand-Receptor	Signaling by Fibronectin	0	1.637	CTRL	ImNs|MatureN	CPI-CS0D62B1695_TENM3_FLRT3_complex_ADGRL3	ImNs|MatureN_CTRL	CPI-CS0D62B1695_ImNs|MatureN	CTRL_RES_shared
CPI-SS038A612D7	TENM1_ADGRL3	simple:Q9UKZ4	simple:Q9HAR2	TENM1	ADGRL3	FALSE	FALSE	TRUE	curated	FALSE	Ligand-Receptor	Signaling by Teneurin	0	1.622	CTRL	ImNs|MatureN	CPI-SS038A612D7_TENM1_ADGRL3	ImNs|MatureN_CTRL	CPI-SS038A612D7_ImNs|MatureN	CTRL_RES_shared
CPI-CS0D893EB03	Glutamate_byGLS_and_SLC1A1_GRIA2	complex:Glutamate_byGLS_and_SLC1A1	simple:P42262	NA	GRIA2	TRUE	FALSE	TRUE	curated	FALSE	Ligand-Receptor	Signaling by Glutamate	0	1.622	CTRL	ImNs|MatureN	CPI-CS0D893EB03_Glutamate_byGLS_and_SLC1A1_GRIA2	ImNs|MatureN_CTRL	CPI-CS0D893EB03_ImNs|MatureN	CTRL_RES_shared
CPI-SS0F6BE4D47	UNC5A_ADGRL3	simple:Q6ZN44	simple:Q9HAR2	UNC5A	ADGRL3	FALSE	TRUE	TRUE	curated	FALSE	Receptor-Receptor		0	1.598	CTRL	ImNs|MatureN	CPI-SS0F6BE4D47_UNC5A_ADGRL3	ImNs|MatureN_CTRL	CPI-SS0F6BE4D47_ImNs|MatureN	CTRL_RES_shared
CPI-CS093EF3F47	Glutamate_byGLS_and_SLC1A1_GRM7	complex:Glutamate_byGLS_and_SLC1A1	simple:Q14831	NA	GRM7	TRUE	FALSE	TRUE	curated	FALSE	Ligand-Receptor	Signaling by Glutamate	0	1.596	CTRL	ImNs|MatureN	CPI-CS093EF3F47_Glutamate_byGLS_and_SLC1A1_GRM7	ImNs|MatureN_CTRL	CPI-CS093EF3F47_ImNs|MatureN	CTRL_RES_shared
CPI-SS075F456AF	TENM3_ADGRL2	simple:Q9P273	simple:O95490	TENM3	ADGRL2	FALSE	FALSE	TRUE	curated	FALSE	Ligand-Receptor	Signaling by Teneurin	0	1.542	CTRL	ImNs|MatureN	CPI-SS075F456AF_TENM3_ADGRL2	ImNs|MatureN_CTRL	CPI-SS075F456AF_ImNs|MatureN	CTRL_RES_shared
CPI-CS0D5D712A6	Glutamate_byGLS_and_SLC1A1_GRIA1	complex:Glutamate_byGLS_and_SLC1A1	simple:P42261	NA	GRIA1	TRUE	FALSE	TRUE	curated	FALSE	Ligand-Receptor	Signaling by Glutamate	0	1.54	CTRL	ImNs|MatureN	CPI-CS0D5D712A6_Glutamate_byGLS_and_SLC1A1_GRIA1	ImNs|MatureN_CTRL	CPI-CS0D5D712A6_ImNs|MatureN	CTRL_RES_shared
CPI-SS08968FFAE	LRRTM4_PTPRS	simple:Q86VH4	simple:Q13332	LRRTM4	PTPRS	FALSE	FALSE	TRUE	curated	FALSE	Ligand-Receptor	Signaling by Leucine-Rich Repeat Transmembrane Neuronal Protein	0	1.512	CTRL	ImNs|MatureN	CPI-SS08968FFAE_LRRTM4_PTPRS	ImNs|MatureN_CTRL	CPI-SS08968FFAE_ImNs|MatureN	CTRL_RES_shared
CPI-SS08BFFB96E	FLRT3_ADGRL2	simple:Q9NZU0	simple:O95490	FLRT3	ADGRL2	FALSE	FALSE	TRUE	curated	FALSE	Ligand-Receptor	Signaling by Fibronectin	0	1.447	CTRL	ImNs|MatureN	CPI-SS08BFFB96E_FLRT3_ADGRL2	ImNs|MatureN_CTRL	CPI-SS08BFFB96E_ImNs|MatureN	CTRL_RES_shared
CPI-CS049AAD8F5	TENM2_FLRT3_complex_ADGRL2	complex:TENM2_FLRT3_complex	simple:O95490	NA	ADGRL2	FALSE	TRUE	TRUE	curated	FALSE	Ligand-Receptor	Signaling by Fibronectin	0	1.447	CTRL	ImNs|MatureN	CPI-CS049AAD8F5_TENM2_FLRT3_complex_ADGRL2	ImNs|MatureN_CTRL	CPI-CS049AAD8F5_ImNs|MatureN	CTRL_RES_shared
CPI-CS09715A1FF	Glutamate_byGLS_and_SLC17A7_GRIA3	complex:Glutamate_byGLS_and_SLC17A7	simple:P42263	NA	GRIA3	TRUE	FALSE	TRUE	curated	FALSE	Ligand-Receptor	Signaling by Glutamate	0	1.44	CTRL	ImNs|MatureN	CPI-CS09715A1FF_Glutamate_byGLS_and_SLC17A7_GRIA3	ImNs|MatureN_CTRL	CPI-CS09715A1FF_ImNs|MatureN	CTRL_RES_shared
CPI-CS07BBA568D	Glutamate_byGLS_and_SLC1A2_GRIA3	complex:Glutamate_byGLS_and_SLC1A2	simple:P42263	NA	GRIA3	TRUE	FALSE	TRUE	curated	FALSE	Ligand-Receptor	Signaling by Glutamate	0	1.44	CTRL	ImNs|MatureN	CPI-CS07BBA568D_Glutamate_byGLS_and_SLC1A2_GRIA3	ImNs|MatureN_CTRL	CPI-CS07BBA568D_ImNs|MatureN	CTRL_RES_shared
CPI-CS0AB7504CD	Glutamate_byGLS_and_SLC17A7_GRIA4	complex:Glutamate_byGLS_and_SLC17A7	simple:P48058	NA	GRIA4	TRUE	FALSE	TRUE	curated	FALSE	Ligand-Receptor	Signaling by Glutamate	0	1.435	CTRL	ImNs|MatureN	CPI-CS0AB7504CD_Glutamate_byGLS_and_SLC17A7_GRIA4	ImNs|MatureN_CTRL	CPI-CS0AB7504CD_ImNs|MatureN	CTRL_RES_shared
CPI-CS056114BA1	Glutamate_byGLS_and_SLC1A2_GRIA4	complex:Glutamate_byGLS_and_SLC1A2	simple:P48058	NA	GRIA4	TRUE	FALSE	TRUE	curated	FALSE	Ligand-Receptor	Signaling by Glutamate	0	1.435	CTRL	ImNs|MatureN	CPI-CS056114BA1_Glutamate_byGLS_and_SLC1A2_GRIA4	ImNs|MatureN_CTRL	CPI-CS056114BA1_ImNs|MatureN	CTRL_RES_shared
CPI-SS083BB1EB3	TENM1_ADGRL2	simple:Q9UKZ4	simple:O95490	TENM1	ADGRL2	FALSE	FALSE	TRUE	curated	FALSE	Ligand-Receptor	Signaling by Teneurin	0	1.432	CTRL	ImNs|MatureN	CPI-SS083BB1EB3_TENM1_ADGRL2	ImNs|MatureN_CTRL	CPI-SS083BB1EB3_ImNs|MatureN	CTRL_RES_shared
CPI-CS059E38F49	Glutamate_byGLS_and_SLC1A1_GRM1	complex:Glutamate_byGLS_and_SLC1A1	simple:Q13255	NA	GRM1	TRUE	FALSE	TRUE	curated	FALSE	Ligand-Receptor	Signaling by Glutamate	0	1.429	CTRL	ImNs|MatureN	CPI-CS059E38F49_Glutamate_byGLS_and_SLC1A1_GRM1	ImNs|MatureN_CTRL	CPI-CS059E38F49_ImNs|MatureN	CTRL_RES_shared
CPI-CS0EECB890E	Glutamate_byGLS_and_SLC1A1_GRM5	complex:Glutamate_byGLS_and_SLC1A1	simple:P41594	NA	GRM5	TRUE	FALSE	TRUE	curated	FALSE	Ligand-Receptor	Signaling by Glutamate	0	1.429	CTRL	ImNs|MatureN	CPI-CS0EECB890E_Glutamate_byGLS_and_SLC1A1_GRM5	ImNs|MatureN_CTRL	CPI-CS0EECB890E_ImNs|MatureN	CTRL_RES_shared
CPI-SS09159B142	TENM2_ADGRL1	simple:Q9NT68	simple:O94910	TENM2	ADGRL1	FALSE	FALSE	TRUE	curated	FALSE	Ligand-Receptor	Signaling by Teneurin	0	1.416	CTRL	ImNs|MatureN	CPI-SS09159B142_TENM2_ADGRL1	ImNs|MatureN_CTRL	CPI-SS09159B142_ImNs|MatureN	CTRL_RES_shared
CPI-SS0DF830287	APLP2_PLXNA4	simple:Q06481	simple:Q9HCM2	APLP2	PLXNA4	FALSE	FALSE	TRUE	curated	FALSE	Ligand-Receptor	Signaling by Amyloid-like protein	0	1.398	CTRL	ImNs|MatureN	CPI-SS0DF830287_APLP2_PLXNA4	ImNs|MatureN_CTRL	CPI-SS0DF830287_ImNs|MatureN	CTRL_RES_shared
CPI-SS085E14488	NRXN1_DAG1	simple:Q9ULB1	simple:Q14118	NRXN1	DAG1	TRUE	FALSE	TRUE	curated	FALSE	Receptor-Receptor	Signaling by Neurexin	0.031	1.397	CTRL	ImNs|MatureN	CPI-SS085E14488_NRXN1_DAG1	ImNs|MatureN_CTRL	CPI-SS085E14488_ImNs|MatureN	CTRL_RES_shared
CPI-SS0CF0A8519	NLGN1_NRXN2	simple:Q8N2Q7	simple:P58401	NLGN1	NRXN2	FALSE	FALSE	FALSE	curated	FALSE	Ligand-Receptor	Signaling by Neuroligin	0.021	1.362	CTRL	ImNs|MatureN	CPI-SS0CF0A8519_NLGN1_NRXN2	ImNs|MatureN_CTRL	CPI-SS0CF0A8519_ImNs|MatureN	CTRL_RES_shared
CPI-SS07ACDDCD6	APP_SORL1	simple:P05067	simple:Q92673	APP	SORL1	TRUE	FALSE	TRUE	curated	FALSE	Ligand-Receptor	Signaling by Amyloid-beta precursor protein	0	1.329	CTRL	ImNs|MatureN	CPI-SS07ACDDCD6_APP_SORL1	ImNs|MatureN_CTRL	CPI-SS07ACDDCD6_ImNs|MatureN	CTRL_RES_shared
CPI-SS06157E5AF	LRRTM4_NRXN2	simple:Q86VH4	simple:P58401	LRRTM4	NRXN2	FALSE	FALSE	FALSE	curated	FALSE	Ligand-Receptor	Signaling by Leucine-Rich Repeat Transmembrane Neuronal Protein	0	1.31	CTRL	ImNs|MatureN	CPI-SS06157E5AF_LRRTM4_NRXN2	ImNs|MatureN_CTRL	CPI-SS06157E5AF_ImNs|MatureN	CTRL_RES_shared
CPI-SS093707FE0	CLSTN2_NRXN2	simple:Q9H4D0	simple:P58401	CLSTN2	NRXN2	FALSE	FALSE	FALSE	curated	FALSE	Ligand-Receptor	Signaling by Calsyntenin	0	1.303	CTRL	ImNs|MatureN	CPI-SS093707FE0_CLSTN2_NRXN2	ImNs|MatureN_CTRL	CPI-SS093707FE0_ImNs|MatureN	CTRL_RES_shared
CPI-SS0E0D00210	LRRC4B_PTPRD	simple:Q9NT99	simple:P23468	LRRC4B	PTPRD	FALSE	FALSE	TRUE	curated	FALSE	Ligand-Receptor	Signaling by Leucine Rich Repeat And Fibronectin	0	1.279	CTRL	ImNs|MatureN	CPI-SS0E0D00210_LRRC4B_PTPRD	ImNs|MatureN_CTRL	CPI-SS0E0D00210_ImNs|MatureN	CTRL_RES_shared
CPI-SS0DBA22B92	CHL1_CHL1	simple:O00533	simple:O00533	CHL1	CHL1	TRUE	FALSE	FALSE	curated	FALSE	Adhesion-Adhesion		0	1.24	CTRL	ImNs|MatureN	CPI-SS0DBA22B92_CHL1_CHL1	ImNs|MatureN_CTRL	CPI-SS0DBA22B92_ImNs|MatureN	CTRL_RES_shared
CPI-SS01D36DDFA	PTPRS_NTRK3	simple:Q13332	simple:Q16288	PTPRS	NTRK3	FALSE	TRUE	TRUE	curated	FALSE	Receptor-Receptor		0	1.205	CTRL	ImNs|MatureN	CPI-SS01D36DDFA_PTPRS_NTRK3	ImNs|MatureN_CTRL	CPI-SS01D36DDFA_ImNs|MatureN	CTRL_RES_shared
CPI-SS044E718AF	SLITRK3_PTPRD	simple:O94933	simple:P23468	SLITRK3	PTPRD	FALSE	FALSE	TRUE	curated	FALSE	Ligand-Receptor	Signaling by SLIT and NTRK-like protein	0	1.181	CTRL	ImNs|MatureN	CPI-SS044E718AF_SLITRK3_PTPRD	ImNs|MatureN_CTRL	CPI-SS044E718AF_ImNs|MatureN	CTRL_RES_shared
CPI-SS0D0235DCE	SLIT2_ROBO2	simple:O94813	simple:Q9HCK4	SLIT2	ROBO2	TRUE	FALSE	TRUE	curated	FALSE	Ligand-Receptor	Signaling by SLIT and NTRK-like protein	0	1.168	CTRL	ImNs|MatureN	CPI-SS0D0235DCE_SLIT2_ROBO2	ImNs|MatureN_CTRL	CPI-SS0D0235DCE_ImNs|MatureN	CTRL_RES_shared
CPI-CS0921FDCC0	Glutamate_byGLS_and_SLC1A1_GRIA3	complex:Glutamate_byGLS_and_SLC1A1	simple:P42263	NA	GRIA3	TRUE	FALSE	TRUE	curated	FALSE	Ligand-Receptor	Signaling by Glutamate	0	1.1	CTRL	ImNs|MatureN	CPI-CS0921FDCC0_Glutamate_byGLS_and_SLC1A1_GRIA3	ImNs|MatureN_CTRL	CPI-CS0921FDCC0_ImNs|MatureN	CTRL_RES_shared
CPI-CS0C53F30BC	Glutamate_byGLS_and_SLC1A1_GRIA4	complex:Glutamate_byGLS_and_SLC1A1	simple:P48058	NA	GRIA4	TRUE	FALSE	TRUE	curated	FALSE	Ligand-Receptor	Signaling by Glutamate	0	1.096	CTRL	ImNs|MatureN	CPI-CS0C53F30BC_Glutamate_byGLS_and_SLC1A1_GRIA4	ImNs|MatureN_CTRL	CPI-CS0C53F30BC_ImNs|MatureN	CTRL_RES_shared
CPI-CC0456B9A93	Glutamate_byGLS_and_SLC17A7_Glutamate_NMDA_1_2A_complex	complex:Glutamate_byGLS_and_SLC17A7	complex:Glutamate_NMDA_1_2A_complex	NA	NA	TRUE	FALSE	TRUE	curated	FALSE	Ligand-Receptor	Signaling by Glutamate	0	1.074	CTRL	ImNs|MatureN	CPI-CC0456B9A93_Glutamate_byGLS_and_SLC17A7_Glutamate_NMDA_1_2A_complex	ImNs|MatureN_CTRL	CPI-CC0456B9A93_ImNs|MatureN	CTRL_RES_shared
CPI-CC0AC4592F2	Glutamate_byGLS_and_SLC1A2_Glutamate_NMDA_1_2A_complex	complex:Glutamate_byGLS_and_SLC1A2	complex:Glutamate_NMDA_1_2A_complex	NA	NA	TRUE	FALSE	TRUE	curated	FALSE	Ligand-Receptor	Signaling by Glutamate	0	1.074	CTRL	ImNs|MatureN	CPI-CC0AC4592F2_Glutamate_byGLS_and_SLC1A2_Glutamate_NMDA_1_2A_complex	ImNs|MatureN_CTRL	CPI-CC0AC4592F2_ImNs|MatureN	CTRL_RES_shared
CPI-CC0F0C48A55	Glutamate_byGLS_and_SLC17A7_Glutamate_NMDA_1_2B_complex	complex:Glutamate_byGLS_and_SLC17A7	complex:Glutamate_NMDA_1_2B_complex	NA	NA	TRUE	FALSE	TRUE	curated	FALSE	Ligand-Receptor	Signaling by Glutamate	0	1.074	CTRL	ImNs|MatureN	CPI-CC0F0C48A55_Glutamate_byGLS_and_SLC17A7_Glutamate_NMDA_1_2B_complex	ImNs|MatureN_CTRL	CPI-CC0F0C48A55_ImNs|MatureN	CTRL_RES_shared
CPI-CC0DCE246DF	Glutamate_byGLS_and_SLC1A2_Glutamate_NMDA_1_2B_complex	complex:Glutamate_byGLS_and_SLC1A2	complex:Glutamate_NMDA_1_2B_complex	NA	NA	TRUE	FALSE	TRUE	curated	FALSE	Ligand-Receptor	Signaling by Glutamate	0	1.074	CTRL	ImNs|MatureN	CPI-CC0DCE246DF_Glutamate_byGLS_and_SLC1A2_Glutamate_NMDA_1_2B_complex	ImNs|MatureN_CTRL	CPI-CC0DCE246DF_ImNs|MatureN	CTRL_RES_shared
CPI-SS09A36B221	BDNF_SORT1	simple:P23560	simple:Q99523	BDNF	SORT1	TRUE	FALSE	TRUE	curated	FALSE	Ligand-Receptor	Signaling by Brain-derived neurotrophic factor	0	1.045	CTRL	ImNs|MatureN	CPI-SS09A36B221_BDNF_SORT1	ImNs|MatureN_CTRL	CPI-SS09A36B221_ImNs|MatureN	CTRL_RES_shared
CPI-SS0DCD351AD	LRFN5_PTPRS	simple:Q96NI6	simple:Q13332	LRFN5	PTPRS	FALSE	FALSE	TRUE	curated	FALSE	Ligand-Receptor	Signaling by Leucine Rich Repeat And Fibronectin	0	1.041	CTRL	ImNs|MatureN	CPI-SS0DCD351AD_LRFN5_PTPRS	ImNs|MatureN_CTRL	CPI-SS0DCD351AD_ImNs|MatureN	CTRL_RES_shared
CPI-CC0476711B8	Glutamate_byGLS_and_SLC17A7_Glutamate_Kainate_2_4_complex	complex:Glutamate_byGLS_and_SLC17A7	complex:Glutamate_Kainate_2_4_complex	NA	NA	TRUE	FALSE	TRUE	curated	FALSE	Ligand-Receptor	Signaling by Glutamate	0	1.028	CTRL	ImNs|MatureN	CPI-CC0476711B8_Glutamate_byGLS_and_SLC17A7_Glutamate_Kainate_2_4_complex	ImNs|MatureN_CTRL	CPI-CC0476711B8_ImNs|MatureN	CTRL_RES_shared
CPI-CC0D02A5FE5	Glutamate_byGLS_and_SLC1A2_Glutamate_Kainate_2_4_complex	complex:Glutamate_byGLS_and_SLC1A2	complex:Glutamate_Kainate_2_4_complex	NA	NA	TRUE	FALSE	TRUE	curated	FALSE	Ligand-Receptor	Signaling by Glutamate	0	1.028	CTRL	ImNs|MatureN	CPI-CC0D02A5FE5_Glutamate_byGLS_and_SLC1A2_Glutamate_Kainate_2_4_complex	ImNs|MatureN_CTRL	CPI-CC0D02A5FE5_ImNs|MatureN	CTRL_RES_shared
CPI-SS027028983	SLIT1_ROBO1	simple:O75093	simple:Q9Y6N7	SLIT1	ROBO1	TRUE	FALSE	TRUE	curated	FALSE	Ligand-Receptor	Signaling by SLIT and NTRK-like protein	0	0.998	CTRL	ImNs|MatureN	CPI-SS027028983_SLIT1_ROBO1	ImNs|MatureN_CTRL	CPI-SS027028983_ImNs|MatureN	CTRL_RES_shared
CPI-SS0EE09A201	CDH2_CDH2	simple:P19022	simple:P19022	CDH2	CDH2	FALSE	FALSE	FALSE	curated	FALSE	Adhesion-Adhesion	Adhesion by Cadherin	0	0.993	CTRL	ImNs|MatureN	CPI-SS0EE09A201_CDH2_CDH2	ImNs|MatureN_CTRL	CPI-SS0EE09A201_ImNs|MatureN	CTRL_RES_shared
CPI-SS09C06644C	CADM3_CADM1	simple:Q8N126	simple:Q9BY67	CADM3	CADM1	FALSE	FALSE	FALSE	curated	FALSE	Adhesion-Adhesion	Adhesion by CADM	0	0.987	CTRL	ImNs|MatureN	CPI-SS09C06644C_CADM3_CADM1	ImNs|MatureN_CTRL	CPI-SS09C06644C_ImNs|MatureN	CTRL_RES_shared
CPI-CS0D81115C8	Cholesterol_byDHCR24_RORA	complex:Cholesterol_byDHCR24	simple:P35398	NA	RORA	TRUE	FALSE	TRUE	curated	FALSE	Ligand-Receptor	Signaling by Cholesterol/Desmosterol	0	0.978	CTRL	ImNs|MatureN	CPI-CS0D81115C8_Cholesterol_byDHCR24_RORA	ImNs|MatureN_CTRL	CPI-CS0D81115C8_ImNs|MatureN	CTRL_RES_shared
CPI-CS013ADF74E	Glutamate_byGLS_and_SLC17A7_GRM3	complex:Glutamate_byGLS_and_SLC17A7	simple:Q14832	NA	GRM3	TRUE	FALSE	TRUE	curated	FALSE	Ligand-Receptor	Signaling by Glutamate	0	0.972	CTRL	ImNs|MatureN	CPI-CS013ADF74E_Glutamate_byGLS_and_SLC17A7_GRM3	ImNs|MatureN_CTRL	CPI-CS013ADF74E_ImNs|MatureN	CTRL_RES_shared
CPI-CS0444827FD	Glutamate_byGLS_and_SLC1A2_GRM3	complex:Glutamate_byGLS_and_SLC1A2	simple:Q14832	NA	GRM3	TRUE	FALSE	TRUE	curated	FALSE	Ligand-Receptor	Signaling by Glutamate	0	0.972	CTRL	ImNs|MatureN	CPI-CS0444827FD_Glutamate_byGLS_and_SLC1A2_GRM3	ImNs|MatureN_CTRL	CPI-CS0444827FD_ImNs|MatureN	CTRL_RES_shared
CPI-CS0AD67AADC	GABA_byGAD1_and_SLC6A6_GABBR2	complex:GABA_byGAD1_and_SLC6A6	simple:O75899	NA	GABBR2	TRUE	FALSE	TRUE	curated	FALSE	Ligand-Receptor	Signaling by GABA	0	0.922	CTRL	ImNs|MatureN	CPI-CS0AD67AADC_GABA_byGAD1_and_SLC6A6_GABBR2	ImNs|MatureN_CTRL	CPI-CS0AD67AADC_ImNs|MatureN	CTRL_RES_shared
CPI-CS0F9A0EE4B	GABA_byGAD1_and_SLC6A8_GABBR2	complex:GABA_byGAD1_and_SLC6A8	simple:O75899	NA	GABBR2	TRUE	FALSE	TRUE	curated	FALSE	Ligand-Receptor	Signaling by GABA	0	0.912	CTRL	ImNs|MatureN	CPI-CS0F9A0EE4B_GABA_byGAD1_and_SLC6A8_GABBR2	ImNs|MatureN_CTRL	CPI-CS0F9A0EE4B_ImNs|MatureN	CTRL_RES_shared
CPI-SS0A932EB77	SLIT2_ROBO1	simple:O94813	simple:Q9Y6N7	SLIT2	ROBO1	TRUE	FALSE	TRUE	curated	FALSE	Ligand-Receptor	Signaling by SLIT and NTRK-like protein	0.003	0.907	CTRL	ImNs|MatureN	CPI-SS0A932EB77_SLIT2_ROBO1	ImNs|MatureN_CTRL	CPI-SS0A932EB77_ImNs|MatureN	CTRL_RES_shared
CPI-CC04062A92F	Glutamate_byGLS_and_SLC17A7_Glutamate_Kainate_2_5_complex	complex:Glutamate_byGLS_and_SLC17A7	complex:Glutamate_Kainate_2_5_complex	NA	NA	TRUE	FALSE	TRUE	curated	FALSE	Ligand-Receptor	Signaling by Glutamate	0	0.856	CTRL	ImNs|MatureN	CPI-CC04062A92F_Glutamate_byGLS_and_SLC17A7_Glutamate_Kainate_2_5_complex	ImNs|MatureN_CTRL	CPI-CC04062A92F_ImNs|MatureN	CTRL_RES_shared
CPI-CC033AC2E73	Glutamate_byGLS_and_SLC1A2_Glutamate_Kainate_2_5_complex	complex:Glutamate_byGLS_and_SLC1A2	complex:Glutamate_Kainate_2_5_complex	NA	NA	TRUE	FALSE	TRUE	curated	FALSE	Ligand-Receptor	Signaling by Glutamate	0	0.856	CTRL	ImNs|MatureN	CPI-CC033AC2E73_Glutamate_byGLS_and_SLC1A2_Glutamate_Kainate_2_5_complex	ImNs|MatureN_CTRL	CPI-CC033AC2E73_ImNs|MatureN	CTRL_RES_shared
CPI-SS02A53F29E	LRPAP1_SORT1	simple:P30533	simple:Q99523	LRPAP1	SORT1	FALSE	FALSE	TRUE	curated	FALSE	Ligand-Receptor		0	0.831	CTRL	ImNs|MatureN	CPI-SS02A53F29E_LRPAP1_SORT1	ImNs|MatureN_CTRL	CPI-SS02A53F29E_ImNs|MatureN	CTRL_RES_shared
CPI-SS084B1ED25	EFNB3_EPHA4	simple:Q15768	simple:P54764	EFNB3	EPHA4	FALSE	TRUE	TRUE	curated	FALSE	Ligand-Receptor	Signaling by Ephrin	0	0.812	CTRL	ImNs|MatureN	CPI-SS084B1ED25_EFNB3_EPHA4	ImNs|MatureN_CTRL	CPI-SS084B1ED25_ImNs|MatureN	CTRL_RES_shared
CPI-CC0CE99AC11	Glutamate_byGLS_and_SLC1A1_Glutamate_NMDA_1_2A_complex	complex:Glutamate_byGLS_and_SLC1A1	complex:Glutamate_NMDA_1_2A_complex	NA	NA	TRUE	FALSE	TRUE	curated	FALSE	Ligand-Receptor	Signaling by Glutamate	0	0.734	CTRL	ImNs|MatureN	CPI-CC0CE99AC11_Glutamate_byGLS_and_SLC1A1_Glutamate_NMDA_1_2A_complex	ImNs|MatureN_CTRL	CPI-CC0CE99AC11_ImNs|MatureN	CTRL_RES_shared
CPI-CC05708A400	Glutamate_byGLS_and_SLC1A1_Glutamate_NMDA_1_2B_complex	complex:Glutamate_byGLS_and_SLC1A1	complex:Glutamate_NMDA_1_2B_complex	NA	NA	TRUE	FALSE	TRUE	curated	FALSE	Ligand-Receptor	Signaling by Glutamate	0	0.734	CTRL	ImNs|MatureN	CPI-CC05708A400_Glutamate_byGLS_and_SLC1A1_Glutamate_NMDA_1_2B_complex	ImNs|MatureN_CTRL	CPI-CC05708A400_ImNs|MatureN	CTRL_RES_shared
CPI-CC06B7CC089	GABA_byGAD1_and_SLC6A6_GABA-A_a2b3g2S_complex	complex:GABA_byGAD1_and_SLC6A6	complex:GABA-A_a2b3g2S_complex	NA	NA	TRUE	FALSE	TRUE	curated	FALSE	Ligand-Receptor	Signaling by GABA	0	0.713	CTRL	ImNs|MatureN	CPI-CC06B7CC089_GABA_byGAD1_and_SLC6A6_GABA-A_a2b3g2S_complex	ImNs|MatureN_CTRL	CPI-CC06B7CC089_ImNs|MatureN	CTRL_RES_shared
CPI-CC0C8C9C0D3	GABA_byGAD1_and_SLC6A8_GABA-A_a2b3g2S_complex	complex:GABA_byGAD1_and_SLC6A8	complex:GABA-A_a2b3g2S_complex	NA	NA	TRUE	FALSE	TRUE	curated	FALSE	Ligand-Receptor	Signaling by GABA	0	0.703	CTRL	ImNs|MatureN	CPI-CC0C8C9C0D3_GABA_byGAD1_and_SLC6A8_GABA-A_a2b3g2S_complex	ImNs|MatureN_CTRL	CPI-CC0C8C9C0D3_ImNs|MatureN	CTRL_RES_shared
CPI-CC052F5C918	Glutamate_byGLS_and_SLC1A1_Glutamate_Kainate_2_4_complex	complex:Glutamate_byGLS_and_SLC1A1	complex:Glutamate_Kainate_2_4_complex	NA	NA	TRUE	FALSE	TRUE	curated	FALSE	Ligand-Receptor	Signaling by Glutamate	0	0.688	CTRL	ImNs|MatureN	CPI-CC052F5C918_Glutamate_byGLS_and_SLC1A1_Glutamate_Kainate_2_4_complex	ImNs|MatureN_CTRL	CPI-CC052F5C918_ImNs|MatureN	CTRL_RES_shared
CPI-SS0EEF491E3	SLITRK4_PTPRS	simple:Q8IW52	simple:Q13332	SLITRK4	PTPRS	FALSE	FALSE	TRUE	curated	FALSE	Ligand-Receptor	Signaling by SLIT and NTRK-like protein	0	0.686	CTRL	ImNs|MatureN	CPI-SS0EEF491E3_SLITRK4_PTPRS	ImNs|MatureN_CTRL	CPI-SS0EEF491E3_ImNs|MatureN	CTRL_RES_shared
CPI-CS007F02C96	Glutamate_byGLS_and_SLC17A7_GRM8	complex:Glutamate_byGLS_and_SLC17A7	simple:O00222	NA	GRM8	TRUE	FALSE	TRUE	curated	FALSE	Ligand-Receptor	Signaling by Glutamate	0	0.681	CTRL	ImNs|MatureN	CPI-CS007F02C96_Glutamate_byGLS_and_SLC17A7_GRM8	ImNs|MatureN_CTRL	CPI-CS007F02C96_ImNs|MatureN	CTRL_RES_shared
CPI-CS0B9E5E3DB	Glutamate_byGLS_and_SLC1A2_GRM8	complex:Glutamate_byGLS_and_SLC1A2	simple:O00222	NA	GRM8	TRUE	FALSE	TRUE	curated	FALSE	Ligand-Receptor	Signaling by Glutamate	0	0.681	CTRL	ImNs|MatureN	CPI-CS0B9E5E3DB_Glutamate_byGLS_and_SLC1A2_GRM8	ImNs|MatureN_CTRL	CPI-CS0B9E5E3DB_ImNs|MatureN	CTRL_RES_shared
CPI-SS05F136AA2	SLITRK5_PTPRS	simple:O94991	simple:Q13332	SLITRK5	PTPRS	FALSE	FALSE	TRUE	curated	FALSE	Ligand-Receptor	Signaling by SLIT and NTRK-like protein	0	0.662	CTRL	ImNs|MatureN	CPI-SS05F136AA2_SLITRK5_PTPRS	ImNs|MatureN_CTRL	CPI-SS05F136AA2_ImNs|MatureN	CTRL_RES_shared
CPI-SS0BF9265F0	CLSTN1_NRXN2	simple:O94985	simple:P58401	CLSTN1	NRXN2	FALSE	FALSE	FALSE	curated	FALSE	Ligand-Receptor	Signaling by Calsyntenin	0	0.654	CTRL	ImNs|MatureN	CPI-SS0BF9265F0_CLSTN1_NRXN2	ImNs|MatureN_CTRL	CPI-SS0BF9265F0_ImNs|MatureN	CTRL_RES_shared
CPI-CS035E3DC49	Glutamate_byGLS_and_SLC1A1_GRM3	complex:Glutamate_byGLS_and_SLC1A1	simple:Q14832	NA	GRM3	TRUE	FALSE	TRUE	curated	FALSE	Ligand-Receptor	Signaling by Glutamate	0	0.632	CTRL	ImNs|MatureN	CPI-CS035E3DC49_Glutamate_byGLS_and_SLC1A1_GRM3	ImNs|MatureN_CTRL	CPI-CS035E3DC49_ImNs|MatureN	CTRL_RES_shared
CPI-SS023656B4B	LRRC4B_PTPRS	simple:Q9NT99	simple:Q13332	LRRC4B	PTPRS	FALSE	FALSE	TRUE	curated	FALSE	Ligand-Receptor	Signaling by Leucine Rich Repeat And Fibronectin	0	0.627	CTRL	ImNs|MatureN	CPI-SS023656B4B_LRRC4B_PTPRS	ImNs|MatureN_CTRL	CPI-SS023656B4B_ImNs|MatureN	CTRL_RES_shared
CPI-SS04FD52559	TENM3_ADGRL1	simple:Q9P273	simple:O94910	TENM3	ADGRL1	FALSE	FALSE	TRUE	curated	FALSE	Ligand-Receptor	Signaling by Teneurin	0	0.619	CTRL	ImNs|MatureN	CPI-SS04FD52559_TENM3_ADGRL1	ImNs|MatureN_CTRL	CPI-SS04FD52559_ImNs|MatureN	CTRL_RES_shared
CPI-CS046DB98C7	Glutamate_byGLS_and_SLC17A7_GRM2	complex:Glutamate_byGLS_and_SLC17A7	simple:Q14416	NA	GRM2	TRUE	FALSE	TRUE	curated	FALSE	Ligand-Receptor	Signaling by Glutamate	0	0.608	CTRL	ImNs|MatureN	CPI-CS046DB98C7_Glutamate_byGLS_and_SLC17A7_GRM2	ImNs|MatureN_CTRL	CPI-CS046DB98C7_ImNs|MatureN	CTRL_RES_shared
CPI-CS08C7956BD	Glutamate_byGLS_and_SLC1A2_GRM2	complex:Glutamate_byGLS_and_SLC1A2	simple:Q14416	NA	GRM2	TRUE	FALSE	TRUE	curated	FALSE	Ligand-Receptor	Signaling by Glutamate	0	0.608	CTRL	ImNs|MatureN	CPI-CS08C7956BD_Glutamate_byGLS_and_SLC1A2_GRM2	ImNs|MatureN_CTRL	CPI-CS08C7956BD_ImNs|MatureN	CTRL_RES_shared
CPI-SS0D8DE8E59	PSAP_GPR37	simple:P07602	simple:O15354	PSAP	GPR37	TRUE	FALSE	TRUE	curated	FALSE	Ligand-Receptor	Signaling by Prosaposin	0	0.564	CTRL	ImNs|MatureN	CPI-SS0D8DE8E59_PSAP_GPR37	ImNs|MatureN_CTRL	CPI-SS0D8DE8E59_ImNs|MatureN	CTRL_RES_shared
CPI-SS0B0B67CA2	NRXN2_ADGRL1	simple:P58401	simple:O94910	NRXN2	ADGRL1	FALSE	FALSE	TRUE	curated	FALSE	Receptor-Receptor	Signaling by Neurexin	0	0.543	CTRL	ImNs|MatureN	CPI-SS0B0B67CA2_NRXN2_ADGRL1	ImNs|MatureN_CTRL	CPI-SS0B0B67CA2_ImNs|MatureN	CTRL_RES_shared
CPI-SS0B3829651	CADM3_EPB41L1	simple:Q8N126	simple:Q9H4G0	CADM3	EPB41L1	FALSE	FALSE	FALSE	curated	FALSE	Adhesion-Adhesion	Adhesion by CADM	0	0.533	CTRL	ImNs|MatureN	CPI-SS0B3829651_CADM3_EPB41L1	ImNs|MatureN_CTRL	CPI-SS0B3829651_ImNs|MatureN	CTRL_RES_shared
CPI-CS04534E61E	TENM2_FLRT3_complex_ADGRL1	complex:TENM2_FLRT3_complex	simple:O94910	NA	ADGRL1	FALSE	TRUE	TRUE	curated	FALSE	Ligand-Receptor	Signaling by Fibronectin	0	0.524	CTRL	ImNs|MatureN	CPI-CS04534E61E_TENM2_FLRT3_complex_ADGRL1	ImNs|MatureN_CTRL	CPI-CS04534E61E_ImNs|MatureN	CTRL_RES_shared
CPI-CS0B24464AF	TENM4_FLRT3_complex_ADGRL1	complex:TENM4_FLRT3_complex	simple:O94910	NA	ADGRL1	FALSE	TRUE	TRUE	curated	FALSE	Ligand-Receptor	Signaling by Fibronectin	0	0.524	CTRL	ImNs|MatureN	CPI-CS0B24464AF_TENM4_FLRT3_complex_ADGRL1	ImNs|MatureN_CTRL	CPI-CS0B24464AF_ImNs|MatureN	CTRL_RES_shared
CPI-SS0F67B526A	SEMA3C_NRP2	simple:Q99985	simple:O60462	SEMA3C	NRP2	TRUE	FALSE	TRUE	curated	FALSE	Ligand-Receptor	Signaling by Semaphorin	0	0.524	CTRL	ImNs|MatureN	CPI-SS0F67B526A_SEMA3C_NRP2	ImNs|MatureN_CTRL	CPI-SS0F67B526A_ImNs|MatureN	CTRL_RES_shared
CPI-SS0E2453044	PPIA_BSG	simple:P62937	simple:P35613	PPIA	BSG	TRUE	FALSE	FALSE	curated	FALSE	Ligand-Receptor		0	0.521	CTRL	ImNs|MatureN	CPI-SS0E2453044_PPIA_BSG	ImNs|MatureN_CTRL	CPI-SS0E2453044_ImNs|MatureN	CTRL_RES_shared
CPI-CC0EAD8AFBF	Glutamate_byGLS_and_SLC1A1_Glutamate_Kainate_2_5_complex	complex:Glutamate_byGLS_and_SLC1A1	complex:Glutamate_Kainate_2_5_complex	NA	NA	TRUE	FALSE	TRUE	curated	FALSE	Ligand-Receptor	Signaling by Glutamate	0	0.516	CTRL	ImNs|MatureN	CPI-CC0EAD8AFBF_Glutamate_byGLS_and_SLC1A1_Glutamate_Kainate_2_5_complex	ImNs|MatureN_CTRL	CPI-CC0EAD8AFBF_ImNs|MatureN	CTRL_RES_shared
CPI-SS085E3E37F	TENM1_ADGRL1	simple:Q9UKZ4	simple:O94910	TENM1	ADGRL1	FALSE	FALSE	TRUE	curated	FALSE	Ligand-Receptor	Signaling by Teneurin	0	0.509	CTRL	ImNs|MatureN	CPI-SS085E3E37F_TENM1_ADGRL1	ImNs|MatureN_CTRL	CPI-SS085E3E37F_ImNs|MatureN	CTRL_RES_shared
CPI-SS0C1A7F44C	CLSTN3_NRXN2	simple:Q9BQT9	simple:P58401	CLSTN3	NRXN2	FALSE	FALSE	FALSE	curated	FALSE	Ligand-Receptor	Signaling by Calsyntenin	0	0.425	CTRL	ImNs|MatureN	CPI-SS0C1A7F44C_CLSTN3_NRXN2	ImNs|MatureN_CTRL	CPI-SS0C1A7F44C_ImNs|MatureN	CTRL_RES_shared
CPI-CC0D7414489	GABA_byGAD1_and_SLC6A6_GABA-A_a5b3g2S_complex	complex:GABA_byGAD1_and_SLC6A6	complex:GABA-A_a5b3g2S_complex	NA	NA	TRUE	FALSE	TRUE	curated	FALSE	Ligand-Receptor	Signaling by GABA	0	0.425	CTRL	ImNs|MatureN	CPI-CC0D7414489_GABA_byGAD1_and_SLC6A6_GABA-A_a5b3g2S_complex	ImNs|MatureN_CTRL	CPI-CC0D7414489_ImNs|MatureN	CTRL_RES_shared
CPI-CC02C92DB0C	GABA_byGAD1_and_SLC6A6_GABA-A_a4b3g2S_complex	complex:GABA_byGAD1_and_SLC6A6	complex:GABA-A_a4b3g2S_complex	NA	NA	TRUE	FALSE	TRUE	curated	FALSE	Ligand-Receptor	Signaling by GABA	0	0.42	CTRL	ImNs|MatureN	CPI-CC02C92DB0C_GABA_byGAD1_and_SLC6A6_GABA-A_a4b3g2S_complex	ImNs|MatureN_CTRL	CPI-CC02C92DB0C_ImNs|MatureN	CTRL_RES_shared
CPI-CC08D008F7B	GABA_byGAD1_and_SLC6A8_GABA-A_a5b3g2S_complex	complex:GABA_byGAD1_and_SLC6A8	complex:GABA-A_a5b3g2S_complex	NA	NA	TRUE	FALSE	TRUE	curated	FALSE	Ligand-Receptor	Signaling by GABA	0	0.415	CTRL	ImNs|MatureN	CPI-CC08D008F7B_GABA_byGAD1_and_SLC6A8_GABA-A_a5b3g2S_complex	ImNs|MatureN_CTRL	CPI-CC08D008F7B_ImNs|MatureN	CTRL_RES_shared
CPI-CC040CA96C8	GABA_byGAD1_and_SLC6A8_GABA-A_a4b3g2S_complex	complex:GABA_byGAD1_and_SLC6A8	complex:GABA-A_a4b3g2S_complex	NA	NA	TRUE	FALSE	TRUE	curated	FALSE	Ligand-Receptor	Signaling by GABA	0	0.41	CTRL	ImNs|MatureN	CPI-CC040CA96C8_GABA_byGAD1_and_SLC6A8_GABA-A_a4b3g2S_complex	ImNs|MatureN_CTRL	CPI-CC040CA96C8_ImNs|MatureN	CTRL_RES_shared
CPI-SS015B87133	JAG1_CD46	simple:P78504	simple:P15529	JAG1	CD46	FALSE	FALSE	TRUE	curated	FALSE	Ligand-Receptor		0	0.365	CTRL	ImNs|MatureN	CPI-SS015B87133_JAG1_CD46	ImNs|MatureN_CTRL	CPI-SS015B87133_ImNs|MatureN	CTRL_RES_shared
CPI-CC0946F123A	GABA_byGAD1_and_SLC6A6_GABA-A_a1b2_complex	complex:GABA_byGAD1_and_SLC6A6	complex:GABA-A_a1b2_complex	NA	NA	TRUE	FALSE	TRUE	curated	FALSE	Ligand-Receptor	Signaling by GABA	0	0.354	CTRL	ImNs|MatureN	CPI-CC0946F123A_GABA_byGAD1_and_SLC6A6_GABA-A_a1b2_complex	ImNs|MatureN_CTRL	CPI-CC0946F123A_ImNs|MatureN	CTRL_RES_shared
CPI-CC089C08005	GABA_byGAD1_and_SLC6A6_GABA-A_a1b2g2S_complex	complex:GABA_byGAD1_and_SLC6A6	complex:GABA-A_a1b2g2S_complex	NA	NA	TRUE	FALSE	TRUE	curated	FALSE	Ligand-Receptor	Signaling by GABA	0	0.354	CTRL	ImNs|MatureN	CPI-CC089C08005_GABA_byGAD1_and_SLC6A6_GABA-A_a1b2g2S_complex	ImNs|MatureN_CTRL	CPI-CC089C08005_ImNs|MatureN	CTRL_RES_shared
CPI-CC03AA4B30D	GABA_byGAD1_and_SLC6A6_GABA-A_a1b3_complex	complex:GABA_byGAD1_and_SLC6A6	complex:GABA-A_a1b3_complex	NA	NA	TRUE	FALSE	TRUE	curated	FALSE	Ligand-Receptor	Signaling by GABA	0	0.354	CTRL	ImNs|MatureN	CPI-CC03AA4B30D_GABA_byGAD1_and_SLC6A6_GABA-A_a1b3_complex	ImNs|MatureN_CTRL	CPI-CC03AA4B30D_ImNs|MatureN	CTRL_RES_shared
CPI-CC026E0AF6E	GABA_byGAD1_and_SLC6A6_GABA-A_a1b3g2S_complex	complex:GABA_byGAD1_and_SLC6A6	complex:GABA-A_a1b3g2S_complex	NA	NA	TRUE	FALSE	TRUE	curated	FALSE	Ligand-Receptor	Signaling by GABA	0	0.354	CTRL	ImNs|MatureN	CPI-CC026E0AF6E_GABA_byGAD1_and_SLC6A6_GABA-A_a1b3g2S_complex	ImNs|MatureN_CTRL	CPI-CC026E0AF6E_ImNs|MatureN	CTRL_RES_shared
CPI-CS03CCCE0E4	GABA_byGAD1_and_SLC6A6_GABBR1	complex:GABA_byGAD1_and_SLC6A6	simple:Q9UBS5	NA	GABBR1	TRUE	FALSE	TRUE	curated	FALSE	Ligand-Receptor	Signaling by GABA	0	0.353	CTRL	ImNs|MatureN	CPI-CS03CCCE0E4_GABA_byGAD1_and_SLC6A6_GABBR1	ImNs|MatureN_CTRL	CPI-CS03CCCE0E4_ImNs|MatureN	CTRL_RES_shared
CPI-SS0CE96B837	EFNB3_EPHB1	simple:Q15768	simple:P54762	EFNB3	EPHB1	FALSE	TRUE	TRUE	curated	FALSE	Ligand-Receptor	Signaling by Ephrin	0	0.351	CTRL	ImNs|MatureN	CPI-SS0CE96B837_EFNB3_EPHB1	ImNs|MatureN_CTRL	CPI-SS0CE96B837_ImNs|MatureN	CTRL_RES_shared
CPI-CC055A75E96	GABA_byGAD1_and_SLC6A8_GABA-A_a1b2_complex	complex:GABA_byGAD1_and_SLC6A8	complex:GABA-A_a1b2_complex	NA	NA	TRUE	FALSE	TRUE	curated	FALSE	Ligand-Receptor	Signaling by GABA	0	0.344	CTRL	ImNs|MatureN	CPI-CC055A75E96_GABA_byGAD1_and_SLC6A8_GABA-A_a1b2_complex	ImNs|MatureN_CTRL	CPI-CC055A75E96_ImNs|MatureN	CTRL_RES_shared
CPI-CC08D4D19FA	GABA_byGAD1_and_SLC6A8_GABA-A_a1b2g2S_complex	complex:GABA_byGAD1_and_SLC6A8	complex:GABA-A_a1b2g2S_complex	NA	NA	TRUE	FALSE	TRUE	curated	FALSE	Ligand-Receptor	Signaling by GABA	0	0.344	CTRL	ImNs|MatureN	CPI-CC08D4D19FA_GABA_byGAD1_and_SLC6A8_GABA-A_a1b2g2S_complex	ImNs|MatureN_CTRL	CPI-CC08D4D19FA_ImNs|MatureN	CTRL_RES_shared
CPI-CC05283AAC1	GABA_byGAD1_and_SLC6A8_GABA-A_a1b3_complex	complex:GABA_byGAD1_and_SLC6A8	complex:GABA-A_a1b3_complex	NA	NA	TRUE	FALSE	TRUE	curated	FALSE	Ligand-Receptor	Signaling by GABA	0	0.344	CTRL	ImNs|MatureN	CPI-CC05283AAC1_GABA_byGAD1_and_SLC6A8_GABA-A_a1b3_complex	ImNs|MatureN_CTRL	CPI-CC05283AAC1_ImNs|MatureN	CTRL_RES_shared
CPI-CC0348C5437	GABA_byGAD1_and_SLC6A8_GABA-A_a1b3g2S_complex	complex:GABA_byGAD1_and_SLC6A8	complex:GABA-A_a1b3g2S_complex	NA	NA	TRUE	FALSE	TRUE	curated	FALSE	Ligand-Receptor	Signaling by GABA	0	0.344	CTRL	ImNs|MatureN	CPI-CC0348C5437_GABA_byGAD1_and_SLC6A8_GABA-A_a1b3g2S_complex	ImNs|MatureN_CTRL	CPI-CC0348C5437_ImNs|MatureN	CTRL_RES_shared
CPI-CS0117267C4	GABA_byGAD1_and_SLC6A8_GABBR1	complex:GABA_byGAD1_and_SLC6A8	simple:Q9UBS5	NA	GABBR1	TRUE	FALSE	TRUE	curated	FALSE	Ligand-Receptor	Signaling by GABA	0	0.343	CTRL	ImNs|MatureN	CPI-CS0117267C4_GABA_byGAD1_and_SLC6A8_GABBR1	ImNs|MatureN_CTRL	CPI-CS0117267C4_ImNs|MatureN	CTRL_RES_shared
CPI-CS0BEF05FE2	Glutamate_byGLS_and_SLC1A1_GRM8	complex:Glutamate_byGLS_and_SLC1A1	simple:O00222	NA	GRM8	TRUE	FALSE	TRUE	curated	FALSE	Ligand-Receptor	Signaling by Glutamate	0	0.341	CTRL	ImNs|MatureN	CPI-CS0BEF05FE2_Glutamate_byGLS_and_SLC1A1_GRM8	ImNs|MatureN_CTRL	CPI-CS0BEF05FE2_ImNs|MatureN	CTRL_RES_shared
CPI-SS023A16921	LRRTM2_NRXN2	simple:O43300	simple:P58401	LRRTM2	NRXN2	FALSE	FALSE	FALSE	curated	FALSE	Ligand-Receptor	Signaling by Leucine-Rich Repeat Transmembrane Neuronal Protein	0	0.327	CTRL	ImNs|MatureN	CPI-SS023A16921_LRRTM2_NRXN2	ImNs|MatureN_CTRL	CPI-SS023A16921_ImNs|MatureN	CTRL_RES_shared
CPI-SS0934535FF	NLGN2_NRXN2	simple:Q8NFZ4	simple:P58401	NLGN2	NRXN2	FALSE	FALSE	FALSE	curated	FALSE	Ligand-Receptor	Signaling by Neuroligin	0	0.325	CTRL	ImNs|MatureN	CPI-SS0934535FF_NLGN2_NRXN2	ImNs|MatureN_CTRL	CPI-SS0934535FF_ImNs|MatureN	CTRL_RES_shared
CPI-SS0CD40D735	PDYN_OPRD1	simple:P01213	simple:P41143	PDYN	OPRD1	TRUE	FALSE	TRUE	curated	FALSE	Ligand-Receptor	Signaling by Opioid	0	0.31	CTRL	ImNs|MatureN	CPI-SS0CD40D735_PDYN_OPRD1	ImNs|MatureN_CTRL	CPI-SS0CD40D735_ImNs|MatureN	CTRL_RES_shared
CPI-SS0193D81E1	NRXN2_DAG1	simple:P58401	simple:Q14118	NRXN2	DAG1	TRUE	FALSE	TRUE	curated	FALSE	Receptor-Receptor	Signaling by Neurexin	0	0.3	CTRL	ImNs|MatureN	CPI-SS0193D81E1_NRXN2_DAG1	ImNs|MatureN_CTRL	CPI-SS0193D81E1_ImNs|MatureN	CTRL_RES_shared
CPI-CS0661098EC	integrin_aVb5_complex_ADGRB1	complex:integrin_aVb5_complex	simple:O14514	NA	ADGRB1	FALSE	FALSE	TRUE	curated	TRUE	Ligand-Receptor	Signaling by Integrin	0.005	0.256	CTRL	ImNs|MatureN	CPI-CS0661098EC_integrin_aVb5_complex_ADGRB1	ImNs|MatureN_CTRL	CPI-CS0661098EC_ImNs|MatureN	CTRL_RES_shared
CPI-CS0412B081A	DHEAsulfate_bySULT2B_PPARG	complex:DHEAsulfate_bySULT2B	simple:P37231	NA	PPARG	TRUE	FALSE	TRUE	curated	FALSE	Ligand-Receptor	Signaling by Dehydroepiandrosterone	0	0.247	CTRL	ImNs|MatureN	CPI-CS0412B081A_DHEAsulfate_bySULT2B_PPARG	ImNs|MatureN_CTRL	CPI-CS0412B081A_ImNs|MatureN	CTRL_RES_shared
CPI-SS0ECCB4382	EFNB3_EPHB2	simple:Q15768	simple:P29323	EFNB3	EPHB2	FALSE	TRUE	TRUE	curated	FALSE	Ligand-Receptor	Signaling by Ephrin	0	0.234	CTRL	ImNs|MatureN	CPI-SS0ECCB4382_EFNB3_EPHB2	ImNs|MatureN_CTRL	CPI-SS0ECCB4382_ImNs|MatureN	CTRL_RES_shared
CPI-CC0079D48C9	GABA_byGAD1_and_SLC6A6_GABA-A_a3b3g2S_complex	complex:GABA_byGAD1_and_SLC6A6	complex:GABA-A_a3b3g2S_complex	NA	NA	TRUE	FALSE	TRUE	curated	FALSE	Ligand-Receptor	Signaling by GABA	0	0.206	CTRL	ImNs|MatureN	CPI-CC0079D48C9_GABA_byGAD1_and_SLC6A6_GABA-A_a3b3g2S_complex	ImNs|MatureN_CTRL	CPI-CC0079D48C9_ImNs|MatureN	CTRL_RES_shared
CPI-CC05D2522F1	GABA_byGAD1_and_SLC6A6_GABA-A_a1b2d_complex	complex:GABA_byGAD1_and_SLC6A6	complex:GABA-A_a1b2d_complex	NA	NA	TRUE	FALSE	TRUE	curated	FALSE	Ligand-Receptor	Signaling by GABA	0	0.197	CTRL	ImNs|MatureN	CPI-CC05D2522F1_GABA_byGAD1_and_SLC6A6_GABA-A_a1b2d_complex	ImNs|MatureN_CTRL	CPI-CC05D2522F1_ImNs|MatureN	CTRL_RES_shared
CPI-CC041DC21EE	GABA_byGAD1_and_SLC6A6_GABA-A_a4b2d_complex	complex:GABA_byGAD1_and_SLC6A6	complex:GABA-A_a4b2d_complex	NA	NA	TRUE	FALSE	TRUE	curated	FALSE	Ligand-Receptor	Signaling by GABA	0	0.197	CTRL	ImNs|MatureN	CPI-CC041DC21EE_GABA_byGAD1_and_SLC6A6_GABA-A_a4b2d_complex	ImNs|MatureN_CTRL	CPI-CC041DC21EE_ImNs|MatureN	CTRL_RES_shared
CPI-CC03B91D668	GABA_byGAD1_and_SLC6A6_GABA-A_a4b3d_complex	complex:GABA_byGAD1_and_SLC6A6	complex:GABA-A_a4b3d_complex	NA	NA	TRUE	FALSE	TRUE	curated	FALSE	Ligand-Receptor	Signaling by GABA	0	0.197	CTRL	ImNs|MatureN	CPI-CC03B91D668_GABA_byGAD1_and_SLC6A6_GABA-A_a4b3d_complex	ImNs|MatureN_CTRL	CPI-CC03B91D668_ImNs|MatureN	CTRL_RES_shared
CPI-CC0F11405A3	GABA_byGAD1_and_SLC6A8_GABA-A_a3b3g2S_complex	complex:GABA_byGAD1_and_SLC6A8	complex:GABA-A_a3b3g2S_complex	NA	NA	TRUE	FALSE	TRUE	curated	FALSE	Ligand-Receptor	Signaling by GABA	0	0.196	CTRL	ImNs|MatureN	CPI-CC0F11405A3_GABA_byGAD1_and_SLC6A8_GABA-A_a3b3g2S_complex	ImNs|MatureN_CTRL	CPI-CC0F11405A3_ImNs|MatureN	CTRL_RES_shared
CPI-CC0A41CB438	GABA_byGAD1_and_SLC6A8_GABA-A_a1b2d_complex	complex:GABA_byGAD1_and_SLC6A8	complex:GABA-A_a1b2d_complex	NA	NA	TRUE	FALSE	TRUE	curated	FALSE	Ligand-Receptor	Signaling by GABA	0	0.187	CTRL	ImNs|MatureN	CPI-CC0A41CB438_GABA_byGAD1_and_SLC6A8_GABA-A_a1b2d_complex	ImNs|MatureN_CTRL	CPI-CC0A41CB438_ImNs|MatureN	CTRL_RES_shared
CPI-CC0A5D231B1	GABA_byGAD1_and_SLC6A8_GABA-A_a4b2d_complex	complex:GABA_byGAD1_and_SLC6A8	complex:GABA-A_a4b2d_complex	NA	NA	TRUE	FALSE	TRUE	curated	FALSE	Ligand-Receptor	Signaling by GABA	0	0.187	CTRL	ImNs|MatureN	CPI-CC0A5D231B1_GABA_byGAD1_and_SLC6A8_GABA-A_a4b2d_complex	ImNs|MatureN_CTRL	CPI-CC0A5D231B1_ImNs|MatureN	CTRL_RES_shared
CPI-CC01D6DB673	GABA_byGAD1_and_SLC6A8_GABA-A_a4b3d_complex	complex:GABA_byGAD1_and_SLC6A8	complex:GABA-A_a4b3d_complex	NA	NA	TRUE	FALSE	TRUE	curated	FALSE	Ligand-Receptor	Signaling by GABA	0	0.187	CTRL	ImNs|MatureN	CPI-CC01D6DB673_GABA_byGAD1_and_SLC6A8_GABA-A_a4b3d_complex	ImNs|MatureN_CTRL	CPI-CC01D6DB673_ImNs|MatureN	CTRL_RES_shared
CPI-SS0A39F4895	EFNB3_EPHB6	simple:Q15768	simple:O15197	EFNB3	EPHB6	TRUE	TRUE	TRUE	curated	FALSE	Ligand-Receptor	Signaling by Ephrin	0	0.159	CTRL	ImNs|MatureN	CPI-SS0A39F4895_EFNB3_EPHB6	ImNs|MatureN_CTRL	CPI-SS0A39F4895_ImNs|MatureN	CTRL_RES_shared
CPI-CC06CA4728D	GABA_byGAD1_and_SLC6A6_GABA-A_a3b3o_complex	complex:GABA_byGAD1_and_SLC6A6	complex:GABA-A_a3b3o_complex	NA	NA	TRUE	FALSE	TRUE	curated	FALSE	Ligand-Receptor	Signaling by GABA	0	0.158	CTRL	ImNs|MatureN	CPI-CC06CA4728D_GABA_byGAD1_and_SLC6A6_GABA-A_a3b3o_complex	ImNs|MatureN_CTRL	CPI-CC06CA4728D_ImNs|MatureN	CTRL_RES_shared
CPI-CC01D8C39D7	GABA_byGAD1_and_SLC6A8_GABA-A_a3b3o_complex	complex:GABA_byGAD1_and_SLC6A8	complex:GABA-A_a3b3o_complex	NA	NA	TRUE	FALSE	TRUE	curated	FALSE	Ligand-Receptor	Signaling by GABA	0	0.148	CTRL	ImNs|MatureN	CPI-CC01D8C39D7_GABA_byGAD1_and_SLC6A8_GABA-A_a3b3o_complex	ImNs|MatureN_CTRL	CPI-CC01D8C39D7_ImNs|MatureN	CTRL_RES_shared
CPI-CC0F9339AD3	GABA_byGAD1_and_SLC6A6_GABA-A_a6b3d_complex	complex:GABA_byGAD1_and_SLC6A6	complex:GABA-A_a6b3d_complex	NA	NA	TRUE	FALSE	TRUE	curated	FALSE	Ligand-Receptor	Signaling by GABA	0.001	0.147	CTRL	ImNs|MatureN	CPI-CC0F9339AD3_GABA_byGAD1_and_SLC6A6_GABA-A_a6b3d_complex	ImNs|MatureN_CTRL	CPI-CC0F9339AD3_ImNs|MatureN	CTRL_RES_shared
CPI-CC00289947C	GABA_byGAD1_and_SLC6A6_GABA-A_a6b3g2S_complex	complex:GABA_byGAD1_and_SLC6A6	complex:GABA-A_a6b3g2S_complex	NA	NA	TRUE	FALSE	TRUE	curated	FALSE	Ligand-Receptor	Signaling by GABA	0.001	0.147	CTRL	ImNs|MatureN	CPI-CC00289947C_GABA_byGAD1_and_SLC6A6_GABA-A_a6b3g2S_complex	ImNs|MatureN_CTRL	CPI-CC00289947C_ImNs|MatureN	CTRL_RES_shared
CPI-CC0D0306B1A	GABA_byGAD1_and_SLC6A8_GABA-A_a6b3d_complex	complex:GABA_byGAD1_and_SLC6A8	complex:GABA-A_a6b3d_complex	NA	NA	TRUE	FALSE	TRUE	curated	FALSE	Ligand-Receptor	Signaling by GABA	0	0.137	CTRL	ImNs|MatureN	CPI-CC0D0306B1A_GABA_byGAD1_and_SLC6A8_GABA-A_a6b3d_complex	ImNs|MatureN_CTRL	CPI-CC0D0306B1A_ImNs|MatureN	CTRL_RES_shared
CPI-CC03526B5EE	GABA_byGAD1_and_SLC6A8_GABA-A_a6b3g2S_complex	complex:GABA_byGAD1_and_SLC6A8	complex:GABA-A_a6b3g2S_complex	NA	NA	TRUE	FALSE	TRUE	curated	FALSE	Ligand-Receptor	Signaling by GABA	0	0.137	CTRL	ImNs|MatureN	CPI-CC03526B5EE_GABA_byGAD1_and_SLC6A8_GABA-A_a6b3g2S_complex	ImNs|MatureN_CTRL	CPI-CC03526B5EE_ImNs|MatureN	CTRL_RES_shared
CPI-SS0D2DF7881	NLGN1_NRXN1	simple:Q8N2Q7	simple:Q9ULB1	NLGN1	NRXN1	FALSE	FALSE	FALSE	curated	FALSE	Ligand-Receptor	Signaling by Neuroligin	0	2.942	RES	ImNs|MatureN	CPI-SS0D2DF7881_NLGN1_NRXN1	ImNs|MatureN_RES	CPI-SS0D2DF7881_ImNs|MatureN	CTRL_RES_shared
CPI-SS03466C597	LRRTM4_NRXN1	simple:Q86VH4	simple:Q9ULB1	LRRTM4	NRXN1	FALSE	FALSE	FALSE	curated	FALSE	Ligand-Receptor	Signaling by Leucine-Rich Repeat Transmembrane Neuronal Protein	0	2.886	RES	ImNs|MatureN	CPI-SS03466C597_LRRTM4_NRXN1	ImNs|MatureN_RES	CPI-SS03466C597_ImNs|MatureN	CTRL_RES_shared
CPI-SS0731F750C	NLGN1_NRXN3	simple:Q8N2Q7	simple:Q9HDB5	NLGN1	NRXN3	FALSE	FALSE	FALSE	curated	FALSE	Ligand-Receptor	Signaling by Neuroligin	0	2.881	RES	ImNs|MatureN	CPI-SS0731F750C_NLGN1_NRXN3	ImNs|MatureN_RES	CPI-SS0731F750C_ImNs|MatureN	CTRL_RES_shared
CPI-SS0F97A06CD	LRRTM4_NRXN3	simple:Q86VH4	simple:Q9HDB5	LRRTM4	NRXN3	FALSE	FALSE	FALSE	curated	FALSE	Ligand-Receptor	Signaling by Leucine-Rich Repeat Transmembrane Neuronal Protein	0	2.825	RES	ImNs|MatureN	CPI-SS0F97A06CD_LRRTM4_NRXN3	ImNs|MatureN_RES	CPI-SS0F97A06CD_ImNs|MatureN	CTRL_RES_shared
CPI-SS09A6C048C	CLSTN2_NRXN1	simple:Q9H4D0	simple:Q9ULB1	CLSTN2	NRXN1	FALSE	FALSE	FALSE	curated	FALSE	Ligand-Receptor	Signaling by Calsyntenin	0	2.765	RES	ImNs|MatureN	CPI-SS09A6C048C_CLSTN2_NRXN1	ImNs|MatureN_RES	CPI-SS09A6C048C_ImNs|MatureN	CTRL_RES_shared
CPI-SS01A7DC3C1	CLSTN2_NRXN3	simple:Q9H4D0	simple:Q9HDB5	CLSTN2	NRXN3	FALSE	FALSE	FALSE	curated	FALSE	Ligand-Receptor	Signaling by Calsyntenin	0	2.703	RES	ImNs|MatureN	CPI-SS01A7DC3C1_CLSTN2_NRXN3	ImNs|MatureN_RES	CPI-SS01A7DC3C1_ImNs|MatureN	CTRL_RES_shared
CPI-SS0BCB3D402	TENM2_ADGRL3	simple:Q9NT68	simple:Q9HAR2	TENM2	ADGRL3	FALSE	FALSE	TRUE	curated	FALSE	Ligand-Receptor	Signaling by Teneurin	0	2.535	RES	ImNs|MatureN	CPI-SS0BCB3D402_TENM2_ADGRL3	ImNs|MatureN_RES	CPI-SS0BCB3D402_ImNs|MatureN	CTRL_RES_shared
CPI-SS021718DBF	TENM2_ADGRL2	simple:Q9NT68	simple:O95490	TENM2	ADGRL2	FALSE	FALSE	TRUE	curated	FALSE	Ligand-Receptor	Signaling by Teneurin	0	2.393	RES	ImNs|MatureN	CPI-SS021718DBF_TENM2_ADGRL2	ImNs|MatureN_RES	CPI-SS021718DBF_ImNs|MatureN	CTRL_RES_shared
CPI-SS0FA378947	NLGN4X_NRXN1	simple:Q8N0W4	simple:Q9ULB1	NLGN4X	NRXN1	FALSE	FALSE	FALSE	curated	FALSE	Ligand-Receptor	Signaling by Neuroligin	0	2.279	RES	ImNs|MatureN	CPI-SS0FA378947_NLGN4X_NRXN1	ImNs|MatureN_RES	CPI-SS0FA378947_ImNs|MatureN	CTRL_RES_shared
CPI-SS0F9118AB4	NLGN4X_NRXN3	simple:Q8N0W4	simple:Q9HDB5	NLGN4X	NRXN3	FALSE	FALSE	FALSE	curated	FALSE	Ligand-Receptor	Signaling by Neuroligin	0	2.218	RES	ImNs|MatureN	CPI-SS0F9118AB4_NLGN4X_NRXN3	ImNs|MatureN_RES	CPI-SS0F9118AB4_ImNs|MatureN	CTRL_RES_shared
CPI-SS084EA55C0	CLSTN1_NRXN1	simple:O94985	simple:Q9ULB1	CLSTN1	NRXN1	FALSE	FALSE	FALSE	curated	FALSE	Ligand-Receptor	Signaling by Calsyntenin	0	2.17	RES	ImNs|MatureN	CPI-SS084EA55C0_CLSTN1_NRXN1	ImNs|MatureN_RES	CPI-SS084EA55C0_ImNs|MatureN	CTRL_RES_shared
CPI-SS0DD3733E8	CLSTN1_NRXN3	simple:O94985	simple:Q9HDB5	CLSTN1	NRXN3	FALSE	FALSE	FALSE	curated	FALSE	Ligand-Receptor	Signaling by Calsyntenin	0	2.108	RES	ImNs|MatureN	CPI-SS0DD3733E8_CLSTN1_NRXN3	ImNs|MatureN_RES	CPI-SS0DD3733E8_ImNs|MatureN	CTRL_RES_shared
CPI-SS0BDC912F3	CNTN1_NRCAM	simple:Q12860	simple:Q92823	CNTN1	NRCAM	TRUE	FALSE	FALSE	curated	FALSE	Adhesion-Adhesion		0	2.071	RES	ImNs|MatureN	CPI-SS0BDC912F3_CNTN1_NRCAM	ImNs|MatureN_RES	CPI-SS0BDC912F3_ImNs|MatureN	CTRL_RES_shared
CPI-CS009D94220	Glutamate_byGLS_and_SLC17A7_GRIK2	complex:Glutamate_byGLS_and_SLC17A7	simple:Q13002	NA	GRIK2	TRUE	FALSE	TRUE	curated	FALSE	Ligand-Receptor	Signaling by Glutamate	0	2.042	RES	ImNs|MatureN	CPI-CS009D94220_Glutamate_byGLS_and_SLC17A7_GRIK2	ImNs|MatureN_RES	CPI-CS009D94220_ImNs|MatureN	CTRL_RES_shared
CPI-CS0B15FCB8B	Glutamate_byGLS_and_SLC1A2_GRIK2	complex:Glutamate_byGLS_and_SLC1A2	simple:Q13002	NA	GRIK2	TRUE	FALSE	TRUE	curated	FALSE	Ligand-Receptor	Signaling by Glutamate	0	2.042	RES	ImNs|MatureN	CPI-CS0B15FCB8B_Glutamate_byGLS_and_SLC1A2_GRIK2	ImNs|MatureN_RES	CPI-CS0B15FCB8B_ImNs|MatureN	CTRL_RES_shared
CPI-SS0CCB5F46B	NLGN4Y_NRXN1	simple:Q8NFZ3	simple:Q9ULB1	NLGN4Y	NRXN1	FALSE	FALSE	FALSE	curated	FALSE	Ligand-Receptor	Signaling by Neuroligin	0	2.028	RES	ImNs|MatureN	CPI-SS0CCB5F46B_NLGN4Y_NRXN1	ImNs|MatureN_RES	CPI-SS0CCB5F46B_ImNs|MatureN	CTRL_RES_shared
CPI-SS0837C7966	NLGN4Y_NRXN3	simple:Q8NFZ3	simple:Q9HDB5	NLGN4Y	NRXN3	FALSE	FALSE	FALSE	curated	FALSE	Ligand-Receptor		0	1.967	RES	ImNs|MatureN	CPI-SS0837C7966_NLGN4Y_NRXN3	ImNs|MatureN_RES	CPI-SS0837C7966_ImNs|MatureN	CTRL_RES_shared
CPI-CS00CF3D781	Glutamate_byGLS_and_SLC17A7_GRIA2	complex:Glutamate_byGLS_and_SLC17A7	simple:P42262	NA	GRIA2	TRUE	FALSE	TRUE	curated	FALSE	Ligand-Receptor	Signaling by Glutamate	0	1.951	RES	ImNs|MatureN	CPI-CS00CF3D781_Glutamate_byGLS_and_SLC17A7_GRIA2	ImNs|MatureN_RES	CPI-CS00CF3D781_ImNs|MatureN	CTRL_RES_shared
CPI-CS00BBBEE62	Glutamate_byGLS_and_SLC1A2_GRIA2	complex:Glutamate_byGLS_and_SLC1A2	simple:P42262	NA	GRIA2	TRUE	FALSE	TRUE	curated	FALSE	Ligand-Receptor	Signaling by Glutamate	0	1.951	RES	ImNs|MatureN	CPI-CS00BBBEE62_Glutamate_byGLS_and_SLC1A2_GRIA2	ImNs|MatureN_RES	CPI-CS00BBBEE62_ImNs|MatureN	CTRL_RES_shared
CPI-SS0B880A155	CLSTN3_NRXN1	simple:Q9BQT9	simple:Q9ULB1	CLSTN3	NRXN1	FALSE	FALSE	FALSE	curated	FALSE	Ligand-Receptor	Signaling by Calsyntenin	0	1.944	RES	ImNs|MatureN	CPI-SS0B880A155_CLSTN3_NRXN1	ImNs|MatureN_RES	CPI-SS0B880A155_ImNs|MatureN	CTRL_RES_shared
CPI-CS0F37D7476	Glutamate_byGLS_and_SLC17A7_GRM7	complex:Glutamate_byGLS_and_SLC17A7	simple:Q14831	NA	GRM7	TRUE	FALSE	TRUE	curated	FALSE	Ligand-Receptor	Signaling by Glutamate	0	1.943	RES	ImNs|MatureN	CPI-CS0F37D7476_Glutamate_byGLS_and_SLC17A7_GRM7	ImNs|MatureN_RES	CPI-CS0F37D7476_ImNs|MatureN	CTRL_RES_shared
CPI-CS007136501	Glutamate_byGLS_and_SLC1A2_GRM7	complex:Glutamate_byGLS_and_SLC1A2	simple:Q14831	NA	GRM7	TRUE	FALSE	TRUE	curated	FALSE	Ligand-Receptor	Signaling by Glutamate	0	1.943	RES	ImNs|MatureN	CPI-CS007136501_Glutamate_byGLS_and_SLC1A2_GRM7	ImNs|MatureN_RES	CPI-CS007136501_ImNs|MatureN	CTRL_RES_shared
CPI-CS05A9AB39B	Glutamate_byGLS_and_SLC17A7_GRIA1	complex:Glutamate_byGLS_and_SLC17A7	simple:P42261	NA	GRIA1	TRUE	FALSE	TRUE	curated	FALSE	Ligand-Receptor	Signaling by Glutamate	0	1.903	RES	ImNs|MatureN	CPI-CS05A9AB39B_Glutamate_byGLS_and_SLC17A7_GRIA1	ImNs|MatureN_RES	CPI-CS05A9AB39B_ImNs|MatureN	CTRL_RES_shared
CPI-CS03487854B	Glutamate_byGLS_and_SLC1A2_GRIA1	complex:Glutamate_byGLS_and_SLC1A2	simple:P42261	NA	GRIA1	TRUE	FALSE	TRUE	curated	FALSE	Ligand-Receptor	Signaling by Glutamate	0	1.903	RES	ImNs|MatureN	CPI-CS03487854B_Glutamate_byGLS_and_SLC1A2_GRIA1	ImNs|MatureN_RES	CPI-CS03487854B_ImNs|MatureN	CTRL_RES_shared
CPI-SS0626DF0EB	LRRTM3_NRXN1	simple:Q86VH5	simple:Q9ULB1	LRRTM3	NRXN1	FALSE	FALSE	FALSE	curated	FALSE	Ligand-Receptor	Signaling by Leucine-Rich Repeat Transmembrane Neuronal Protein	0	1.897	RES	ImNs|MatureN	CPI-SS0626DF0EB_LRRTM3_NRXN1	ImNs|MatureN_RES	CPI-SS0626DF0EB_ImNs|MatureN	CTRL_RES_shared
CPI-SS0348885FD	C1QL3_ADGRB3	simple:Q5VWW1	simple:O60242	C1QL3	ADGRB3	TRUE	FALSE	TRUE	curated	FALSE	Ligand-Receptor	Signaling by Complement	0	1.886	RES	ImNs|MatureN	CPI-SS0348885FD_C1QL3_ADGRB3	ImNs|MatureN_RES	CPI-SS0348885FD_ImNs|MatureN	CTRL_RES_shared
CPI-SS0180FFBED	CLSTN3_NRXN3	simple:Q9BQT9	simple:Q9HDB5	CLSTN3	NRXN3	FALSE	FALSE	FALSE	curated	FALSE	Ligand-Receptor	Signaling by Calsyntenin	0	1.883	RES	ImNs|MatureN	CPI-SS0180FFBED_CLSTN3_NRXN3	ImNs|MatureN_RES	CPI-SS0180FFBED_ImNs|MatureN	CTRL_RES_shared
CPI-SS0E5F8A5F7	LRRTM2_NRXN1	simple:O43300	simple:Q9ULB1	LRRTM2	NRXN1	FALSE	FALSE	FALSE	curated	FALSE	Ligand-Receptor	Signaling by Leucine-Rich Repeat Transmembrane Neuronal Protein	0	1.857	RES	ImNs|MatureN	CPI-SS0E5F8A5F7_LRRTM2_NRXN1	ImNs|MatureN_RES	CPI-SS0E5F8A5F7_ImNs|MatureN	CTRL_RES_shared
CPI-SS026EC3854	LRRTM3_NRXN3	simple:Q86VH5	simple:Q9HDB5	LRRTM3	NRXN3	FALSE	FALSE	FALSE	curated	FALSE	Ligand-Receptor	Signaling by Leucine-Rich Repeat Transmembrane Neuronal Protein	0	1.836	RES	ImNs|MatureN	CPI-SS026EC3854_LRRTM3_NRXN3	ImNs|MatureN_RES	CPI-SS026EC3854_ImNs|MatureN	CTRL_RES_shared
CPI-SS0B360C289	NLGN2_NRXN1	simple:Q8NFZ4	simple:Q9ULB1	NLGN2	NRXN1	FALSE	FALSE	FALSE	curated	FALSE	Ligand-Receptor	Signaling by Neuroligin	0	1.831	RES	ImNs|MatureN	CPI-SS0B360C289_NLGN2_NRXN1	ImNs|MatureN_RES	CPI-SS0B360C289_ImNs|MatureN	CTRL_RES_shared
CPI-SS0EB51E2A2	C1QL2_ADGRB3	simple:Q7Z5L3	simple:O60242	C1QL2	ADGRB3	TRUE	FALSE	TRUE	curated	FALSE	Ligand-Receptor	Signaling by Complement	0	1.81	RES	ImNs|MatureN	CPI-SS0EB51E2A2_C1QL2_ADGRB3	ImNs|MatureN_RES	CPI-SS0EB51E2A2_ImNs|MatureN	CTRL_RES_shared
CPI-SS0C0329180	LRRTM2_NRXN3	simple:O43300	simple:Q9HDB5	LRRTM2	NRXN3	FALSE	FALSE	FALSE	curated	FALSE	Ligand-Receptor	Signaling by Leucine-Rich Repeat Transmembrane Neuronal Protein	0	1.796	RES	ImNs|MatureN	CPI-SS0C0329180_LRRTM2_NRXN3	ImNs|MatureN_RES	CPI-SS0C0329180_ImNs|MatureN	CTRL_RES_shared
CPI-SS01F00A48A	TENM4_ADGRL3	simple:Q6N022	simple:Q9HAR2	TENM4	ADGRL3	FALSE	FALSE	TRUE	curated	FALSE	Ligand-Receptor	Signaling by Teneurin	0	1.792	RES	ImNs|MatureN	CPI-SS01F00A48A_TENM4_ADGRL3	ImNs|MatureN_RES	CPI-SS01F00A48A_ImNs|MatureN	CTRL_RES_shared
CPI-SS0C12FCB93	NLGN2_NRXN3	simple:Q8NFZ4	simple:Q9HDB5	NLGN2	NRXN3	FALSE	FALSE	FALSE	curated	FALSE	Ligand-Receptor	Signaling by Neuroligin	0	1.77	RES	ImNs|MatureN	CPI-SS0C12FCB93_NLGN2_NRXN3	ImNs|MatureN_RES	CPI-SS0C12FCB93_ImNs|MatureN	CTRL_RES_shared
CPI-CS065936301	Glutamate_byGLS_and_SLC17A7_GRM5	complex:Glutamate_byGLS_and_SLC17A7	simple:P41594	NA	GRM5	TRUE	FALSE	TRUE	curated	FALSE	Ligand-Receptor	Signaling by Glutamate	0	1.766	RES	ImNs|MatureN	CPI-CS065936301_Glutamate_byGLS_and_SLC17A7_GRM5	ImNs|MatureN_RES	CPI-CS065936301_ImNs|MatureN	CTRL_RES_shared
CPI-CS04A0AEE4C	Glutamate_byGLS_and_SLC1A2_GRM5	complex:Glutamate_byGLS_and_SLC1A2	simple:P41594	NA	GRM5	TRUE	FALSE	TRUE	curated	FALSE	Ligand-Receptor	Signaling by Glutamate	0	1.766	RES	ImNs|MatureN	CPI-CS04A0AEE4C_Glutamate_byGLS_and_SLC1A2_GRM5	ImNs|MatureN_RES	CPI-CS04A0AEE4C_ImNs|MatureN	CTRL_RES_shared
CPI-CS0C3432D7F	Glutamate_byGLS_and_SLC17A7_GRM1	complex:Glutamate_byGLS_and_SLC17A7	simple:Q13255	NA	GRM1	TRUE	FALSE	TRUE	curated	FALSE	Ligand-Receptor	Signaling by Glutamate	0	1.755	RES	ImNs|MatureN	CPI-CS0C3432D7F_Glutamate_byGLS_and_SLC17A7_GRM1	ImNs|MatureN_RES	CPI-CS0C3432D7F_ImNs|MatureN	CTRL_RES_shared
CPI-CS03F7F264A	Glutamate_byGLS_and_SLC1A2_GRM1	complex:Glutamate_byGLS_and_SLC1A2	simple:Q13255	NA	GRM1	TRUE	FALSE	TRUE	curated	FALSE	Ligand-Receptor	Signaling by Glutamate	0	1.755	RES	ImNs|MatureN	CPI-CS03F7F264A_Glutamate_byGLS_and_SLC1A2_GRM1	ImNs|MatureN_RES	CPI-CS03F7F264A_ImNs|MatureN	CTRL_RES_shared
CPI-SS0CB6F5575	APP_PLXNA4	simple:P05067	simple:Q9HCM2	APP	PLXNA4	FALSE	FALSE	TRUE	curated	FALSE	Ligand-Receptor	Signaling by Amyloid-beta precursor protein	0	1.753	RES	ImNs|MatureN	CPI-SS0CB6F5575_APP_PLXNA4	ImNs|MatureN_RES	CPI-SS0CB6F5575_ImNs|MatureN	CTRL_RES_shared
CPI-SS0EA023E51	TENM3_ADGRL3	simple:Q9P273	simple:Q9HAR2	TENM3	ADGRL3	FALSE	FALSE	TRUE	curated	FALSE	Ligand-Receptor	Signaling by Teneurin	0	1.738	RES	ImNs|MatureN	CPI-SS0EA023E51_TENM3_ADGRL3	ImNs|MatureN_RES	CPI-SS0EA023E51_ImNs|MatureN	CTRL_RES_shared
CPI-SS019D9440E	NRXN1_ADGRL1	simple:Q9ULB1	simple:O94910	NRXN1	ADGRL1	FALSE	FALSE	TRUE	curated	FALSE	Receptor-Receptor	Signaling by Neurexin	0	1.72	RES	ImNs|MatureN	CPI-SS019D9440E_NRXN1_ADGRL1	ImNs|MatureN_RES	CPI-SS019D9440E_ImNs|MatureN	CTRL_RES_shared
CPI-SS0474E1C15	FLRT2_ADGRL3	simple:O43155	simple:Q9HAR2	FLRT2	ADGRL3	FALSE	FALSE	TRUE	curated	FALSE	Ligand-Receptor	Signaling by Fibronectin	0	1.703	RES	ImNs|MatureN	CPI-SS0474E1C15_FLRT2_ADGRL3	ImNs|MatureN_RES	CPI-SS0474E1C15_ImNs|MatureN	CTRL_RES_shared
CPI-SS081E1A895	LRFN5_PTPRD	simple:Q96NI6	simple:P23468	LRFN5	PTPRD	FALSE	FALSE	TRUE	curated	FALSE	Ligand-Receptor	Signaling by Leucine Rich Repeat And Fibronectin	0	1.701	RES	ImNs|MatureN	CPI-SS081E1A895_LRFN5_PTPRD	ImNs|MatureN_RES	CPI-SS081E1A895_ImNs|MatureN	CTRL_RES_shared
CPI-CS07D0E4897	Glutamate_byGLS_and_SLC1A1_GRIK2	complex:Glutamate_byGLS_and_SLC1A1	simple:Q13002	NA	GRIK2	TRUE	FALSE	TRUE	curated	FALSE	Ligand-Receptor	Signaling by Glutamate	0	1.687	RES	ImNs|MatureN	CPI-CS07D0E4897_Glutamate_byGLS_and_SLC1A1_GRIK2	ImNs|MatureN_RES	CPI-CS07D0E4897_ImNs|MatureN	CTRL_RES_shared
CPI-SS0FD44484F	TENM4_ADGRL2	simple:Q6N022	simple:O95490	TENM4	ADGRL2	FALSE	FALSE	TRUE	curated	FALSE	Ligand-Receptor	Signaling by Teneurin	0	1.649	RES	ImNs|MatureN	CPI-SS0FD44484F_TENM4_ADGRL2	ImNs|MatureN_RES	CPI-SS0FD44484F_ImNs|MatureN	CTRL_RES_shared
CPI-SS05E4F3F47	NRXN3_ADGRL1	simple:Q9HDB5	simple:O94910	NRXN3	ADGRL1	FALSE	FALSE	TRUE	curated	FALSE	Receptor-Receptor	Signaling by Neurexin	0	1.616	RES	ImNs|MatureN	CPI-SS05E4F3F47_NRXN3_ADGRL1	ImNs|MatureN_RES	CPI-SS05E4F3F47_ImNs|MatureN	CTRL_RES_shared
CPI-SS075F456AF	TENM3_ADGRL2	simple:Q9P273	simple:O95490	TENM3	ADGRL2	FALSE	FALSE	TRUE	curated	FALSE	Ligand-Receptor	Signaling by Teneurin	0	1.596	RES	ImNs|MatureN	CPI-SS075F456AF_TENM3_ADGRL2	ImNs|MatureN_RES	CPI-SS075F456AF_ImNs|MatureN	CTRL_RES_shared
CPI-CS0D893EB03	Glutamate_byGLS_and_SLC1A1_GRIA2	complex:Glutamate_byGLS_and_SLC1A1	simple:P42262	NA	GRIA2	TRUE	FALSE	TRUE	curated	FALSE	Ligand-Receptor	Signaling by Glutamate	0	1.596	RES	ImNs|MatureN	CPI-CS0D893EB03_Glutamate_byGLS_and_SLC1A1_GRIA2	ImNs|MatureN_RES	CPI-CS0D893EB03_ImNs|MatureN	CTRL_RES_shared
CPI-SS052641D5A	FLRT3_ADGRL3	simple:Q9NZU0	simple:Q9HAR2	FLRT3	ADGRL3	FALSE	FALSE	TRUE	curated	FALSE	Ligand-Receptor	Signaling by Fibronectin	0	1.589	RES	ImNs|MatureN	CPI-SS052641D5A_FLRT3_ADGRL3	ImNs|MatureN_RES	CPI-SS052641D5A_ImNs|MatureN	CTRL_RES_shared
CPI-CS0D62B1695	TENM3_FLRT3_complex_ADGRL3	complex:TENM3_FLRT3_complex	simple:Q9HAR2	NA	ADGRL3	FALSE	TRUE	TRUE	curated	FALSE	Ligand-Receptor	Signaling by Fibronectin	0	1.589	RES	ImNs|MatureN	CPI-CS0D62B1695_TENM3_FLRT3_complex_ADGRL3	ImNs|MatureN_RES	CPI-CS0D62B1695_ImNs|MatureN	CTRL_RES_shared
CPI-CS093EF3F47	Glutamate_byGLS_and_SLC1A1_GRM7	complex:Glutamate_byGLS_and_SLC1A1	simple:Q14831	NA	GRM7	TRUE	FALSE	TRUE	curated	FALSE	Ligand-Receptor	Signaling by Glutamate	0	1.587	RES	ImNs|MatureN	CPI-CS093EF3F47_Glutamate_byGLS_and_SLC1A1_GRM7	ImNs|MatureN_RES	CPI-CS093EF3F47_ImNs|MatureN	CTRL_RES_shared
CPI-SS038A612D7	TENM1_ADGRL3	simple:Q9UKZ4	simple:Q9HAR2	TENM1	ADGRL3	FALSE	FALSE	TRUE	curated	FALSE	Ligand-Receptor	Signaling by Teneurin	0	1.574	RES	ImNs|MatureN	CPI-SS038A612D7_TENM1_ADGRL3	ImNs|MatureN_RES	CPI-SS038A612D7_ImNs|MatureN	CTRL_RES_shared
CPI-CS0D5D712A6	Glutamate_byGLS_and_SLC1A1_GRIA1	complex:Glutamate_byGLS_and_SLC1A1	simple:P42261	NA	GRIA1	TRUE	FALSE	TRUE	curated	FALSE	Ligand-Receptor	Signaling by Glutamate	0	1.547	RES	ImNs|MatureN	CPI-CS0D5D712A6_Glutamate_byGLS_and_SLC1A1_GRIA1	ImNs|MatureN_RES	CPI-CS0D5D712A6_ImNs|MatureN	CTRL_RES_shared
CPI-SS0F6BE4D47	UNC5A_ADGRL3	simple:Q6ZN44	simple:Q9HAR2	UNC5A	ADGRL3	FALSE	TRUE	TRUE	curated	FALSE	Receptor-Receptor		0	1.544	RES	ImNs|MatureN	CPI-SS0F6BE4D47_UNC5A_ADGRL3	ImNs|MatureN_RES	CPI-SS0F6BE4D47_ImNs|MatureN	CTRL_RES_shared
CPI-SS08968FFAE	LRRTM4_PTPRS	simple:Q86VH4	simple:Q13332	LRRTM4	PTPRS	FALSE	FALSE	TRUE	curated	FALSE	Ligand-Receptor	Signaling by Leucine-Rich Repeat Transmembrane Neuronal Protein	0	1.503	RES	ImNs|MatureN	CPI-SS08968FFAE_LRRTM4_PTPRS	ImNs|MatureN_RES	CPI-SS08968FFAE_ImNs|MatureN	CTRL_RES_shared
CPI-SS085E14488	NRXN1_DAG1	simple:Q9ULB1	simple:Q14118	NRXN1	DAG1	TRUE	FALSE	TRUE	curated	FALSE	Receptor-Receptor	Signaling by Neurexin	0	1.475	RES	ImNs|MatureN	CPI-SS085E14488_NRXN1_DAG1	ImNs|MatureN_RES	CPI-SS085E14488_ImNs|MatureN	CTRL_RES_shared
CPI-SS09159B142	TENM2_ADGRL1	simple:Q9NT68	simple:O94910	TENM2	ADGRL1	FALSE	FALSE	TRUE	curated	FALSE	Ligand-Receptor	Signaling by Teneurin	0	1.462	RES	ImNs|MatureN	CPI-SS09159B142_TENM2_ADGRL1	ImNs|MatureN_RES	CPI-SS09159B142_ImNs|MatureN	CTRL_RES_shared
CPI-CS0AB7504CD	Glutamate_byGLS_and_SLC17A7_GRIA4	complex:Glutamate_byGLS_and_SLC17A7	simple:P48058	NA	GRIA4	TRUE	FALSE	TRUE	curated	FALSE	Ligand-Receptor	Signaling by Glutamate	0	1.462	RES	ImNs|MatureN	CPI-CS0AB7504CD_Glutamate_byGLS_and_SLC17A7_GRIA4	ImNs|MatureN_RES	CPI-CS0AB7504CD_ImNs|MatureN	CTRL_RES_shared
CPI-CS056114BA1	Glutamate_byGLS_and_SLC1A2_GRIA4	complex:Glutamate_byGLS_and_SLC1A2	simple:P48058	NA	GRIA4	TRUE	FALSE	TRUE	curated	FALSE	Ligand-Receptor	Signaling by Glutamate	0	1.462	RES	ImNs|MatureN	CPI-CS056114BA1_Glutamate_byGLS_and_SLC1A2_GRIA4	ImNs|MatureN_RES	CPI-CS056114BA1_ImNs|MatureN	CTRL_RES_shared
CPI-SS08BFFB96E	FLRT3_ADGRL2	simple:Q9NZU0	simple:O95490	FLRT3	ADGRL2	FALSE	FALSE	TRUE	curated	FALSE	Ligand-Receptor	Signaling by Fibronectin	0	1.447	RES	ImNs|MatureN	CPI-SS08BFFB96E_FLRT3_ADGRL2	ImNs|MatureN_RES	CPI-SS08BFFB96E_ImNs|MatureN	CTRL_RES_shared
CPI-CS049AAD8F5	TENM2_FLRT3_complex_ADGRL2	complex:TENM2_FLRT3_complex	simple:O95490	NA	ADGRL2	FALSE	TRUE	TRUE	curated	FALSE	Ligand-Receptor	Signaling by Fibronectin	0	1.447	RES	ImNs|MatureN	CPI-CS049AAD8F5_TENM2_FLRT3_complex_ADGRL2	ImNs|MatureN_RES	CPI-CS049AAD8F5_ImNs|MatureN	CTRL_RES_shared
CPI-SS083BB1EB3	TENM1_ADGRL2	simple:Q9UKZ4	simple:O95490	TENM1	ADGRL2	FALSE	FALSE	TRUE	curated	FALSE	Ligand-Receptor	Signaling by Teneurin	0	1.432	RES	ImNs|MatureN	CPI-SS083BB1EB3_TENM1_ADGRL2	ImNs|MatureN_RES	CPI-SS083BB1EB3_ImNs|MatureN	CTRL_RES_shared
CPI-SS0CF0A8519	NLGN1_NRXN2	simple:Q8N2Q7	simple:P58401	NLGN1	NRXN2	FALSE	FALSE	FALSE	curated	FALSE	Ligand-Receptor	Signaling by Neuroligin	0	1.425	RES	ImNs|MatureN	CPI-SS0CF0A8519_NLGN1_NRXN2	ImNs|MatureN_RES	CPI-SS0CF0A8519_ImNs|MatureN	CTRL_RES_shared
CPI-CS0EECB890E	Glutamate_byGLS_and_SLC1A1_GRM5	complex:Glutamate_byGLS_and_SLC1A1	simple:P41594	NA	GRM5	TRUE	FALSE	TRUE	curated	FALSE	Ligand-Receptor	Signaling by Glutamate	0	1.411	RES	ImNs|MatureN	CPI-CS0EECB890E_Glutamate_byGLS_and_SLC1A1_GRM5	ImNs|MatureN_RES	CPI-CS0EECB890E_ImNs|MatureN	CTRL_RES_shared
CPI-CS059E38F49	Glutamate_byGLS_and_SLC1A1_GRM1	complex:Glutamate_byGLS_and_SLC1A1	simple:Q13255	NA	GRM1	TRUE	FALSE	TRUE	curated	FALSE	Ligand-Receptor	Signaling by Glutamate	0	1.4	RES	ImNs|MatureN	CPI-CS059E38F49_Glutamate_byGLS_and_SLC1A1_GRM1	ImNs|MatureN_RES	CPI-CS059E38F49_ImNs|MatureN	CTRL_RES_shared
CPI-CS09715A1FF	Glutamate_byGLS_and_SLC17A7_GRIA3	complex:Glutamate_byGLS_and_SLC17A7	simple:P42263	NA	GRIA3	TRUE	FALSE	TRUE	curated	FALSE	Ligand-Receptor	Signaling by Glutamate	0	1.376	RES	ImNs|MatureN	CPI-CS09715A1FF_Glutamate_byGLS_and_SLC17A7_GRIA3	ImNs|MatureN_RES	CPI-CS09715A1FF_ImNs|MatureN	CTRL_RES_shared
CPI-CS07BBA568D	Glutamate_byGLS_and_SLC1A2_GRIA3	complex:Glutamate_byGLS_and_SLC1A2	simple:P42263	NA	GRIA3	TRUE	FALSE	TRUE	curated	FALSE	Ligand-Receptor	Signaling by Glutamate	0	1.376	RES	ImNs|MatureN	CPI-CS07BBA568D_Glutamate_byGLS_and_SLC1A2_GRIA3	ImNs|MatureN_RES	CPI-CS07BBA568D_ImNs|MatureN	CTRL_RES_shared
CPI-SS06157E5AF	LRRTM4_NRXN2	simple:Q86VH4	simple:P58401	LRRTM4	NRXN2	FALSE	FALSE	FALSE	curated	FALSE	Ligand-Receptor	Signaling by Leucine-Rich Repeat Transmembrane Neuronal Protein	0	1.369	RES	ImNs|MatureN	CPI-SS06157E5AF_LRRTM4_NRXN2	ImNs|MatureN_RES	CPI-SS06157E5AF_ImNs|MatureN	CTRL_RES_shared
CPI-SS07ACDDCD6	APP_SORL1	simple:P05067	simple:Q92673	APP	SORL1	TRUE	FALSE	TRUE	curated	FALSE	Ligand-Receptor	Signaling by Amyloid-beta precursor protein	0	1.364	RES	ImNs|MatureN	CPI-SS07ACDDCD6_APP_SORL1	ImNs|MatureN_RES	CPI-SS07ACDDCD6_ImNs|MatureN	CTRL_RES_shared
CPI-SS0DF830287	APLP2_PLXNA4	simple:Q06481	simple:Q9HCM2	APLP2	PLXNA4	FALSE	FALSE	TRUE	curated	FALSE	Ligand-Receptor	Signaling by Amyloid-like protein	0	1.325	RES	ImNs|MatureN	CPI-SS0DF830287_APLP2_PLXNA4	ImNs|MatureN_RES	CPI-SS0DF830287_ImNs|MatureN	CTRL_RES_shared
CPI-SS093707FE0	CLSTN2_NRXN2	simple:Q9H4D0	simple:P58401	CLSTN2	NRXN2	FALSE	FALSE	FALSE	curated	FALSE	Ligand-Receptor	Signaling by Calsyntenin	0	1.248	RES	ImNs|MatureN	CPI-SS093707FE0_CLSTN2_NRXN2	ImNs|MatureN_RES	CPI-SS093707FE0_ImNs|MatureN	CTRL_RES_shared
CPI-SS0DBA22B92	CHL1_CHL1	simple:O00533	simple:O00533	CHL1	CHL1	TRUE	FALSE	FALSE	curated	FALSE	Adhesion-Adhesion		0	1.19	RES	ImNs|MatureN	CPI-SS0DBA22B92_CHL1_CHL1	ImNs|MatureN_RES	CPI-SS0DBA22B92_ImNs|MatureN	CTRL_RES_shared
CPI-SS0E0D00210	LRRC4B_PTPRD	simple:Q9NT99	simple:P23468	LRRC4B	PTPRD	FALSE	FALSE	TRUE	curated	FALSE	Ligand-Receptor	Signaling by Leucine Rich Repeat And Fibronectin	0	1.169	RES	ImNs|MatureN	CPI-SS0E0D00210_LRRC4B_PTPRD	ImNs|MatureN_RES	CPI-SS0E0D00210_ImNs|MatureN	CTRL_RES_shared
CPI-SS01D36DDFA	PTPRS_NTRK3	simple:Q13332	simple:Q16288	PTPRS	NTRK3	FALSE	TRUE	TRUE	curated	FALSE	Receptor-Receptor		0	1.14	RES	ImNs|MatureN	CPI-SS01D36DDFA_PTPRS_NTRK3	ImNs|MatureN_RES	CPI-SS01D36DDFA_ImNs|MatureN	CTRL_RES_shared
CPI-CS0C53F30BC	Glutamate_byGLS_and_SLC1A1_GRIA4	complex:Glutamate_byGLS_and_SLC1A1	simple:P48058	NA	GRIA4	TRUE	FALSE	TRUE	curated	FALSE	Ligand-Receptor	Signaling by Glutamate	0	1.107	RES	ImNs|MatureN	CPI-CS0C53F30BC_Glutamate_byGLS_and_SLC1A1_GRIA4	ImNs|MatureN_RES	CPI-CS0C53F30BC_ImNs|MatureN	CTRL_RES_shared
CPI-SS0D0235DCE	SLIT2_ROBO2	simple:O94813	simple:Q9HCK4	SLIT2	ROBO2	TRUE	FALSE	TRUE	curated	FALSE	Ligand-Receptor	Signaling by SLIT and NTRK-like protein	0	1.099	RES	ImNs|MatureN	CPI-SS0D0235DCE_SLIT2_ROBO2	ImNs|MatureN_RES	CPI-SS0D0235DCE_ImNs|MatureN	CTRL_RES_shared
CPI-CC0456B9A93	Glutamate_byGLS_and_SLC17A7_Glutamate_NMDA_1_2A_complex	complex:Glutamate_byGLS_and_SLC17A7	complex:Glutamate_NMDA_1_2A_complex	NA	NA	TRUE	FALSE	TRUE	curated	FALSE	Ligand-Receptor	Signaling by Glutamate	0	1.089	RES	ImNs|MatureN	CPI-CC0456B9A93_Glutamate_byGLS_and_SLC17A7_Glutamate_NMDA_1_2A_complex	ImNs|MatureN_RES	CPI-CC0456B9A93_ImNs|MatureN	CTRL_RES_shared
CPI-CC0AC4592F2	Glutamate_byGLS_and_SLC1A2_Glutamate_NMDA_1_2A_complex	complex:Glutamate_byGLS_and_SLC1A2	complex:Glutamate_NMDA_1_2A_complex	NA	NA	TRUE	FALSE	TRUE	curated	FALSE	Ligand-Receptor	Signaling by Glutamate	0	1.089	RES	ImNs|MatureN	CPI-CC0AC4592F2_Glutamate_byGLS_and_SLC1A2_Glutamate_NMDA_1_2A_complex	ImNs|MatureN_RES	CPI-CC0AC4592F2_ImNs|MatureN	CTRL_RES_shared
CPI-CC0F0C48A55	Glutamate_byGLS_and_SLC17A7_Glutamate_NMDA_1_2B_complex	complex:Glutamate_byGLS_and_SLC17A7	complex:Glutamate_NMDA_1_2B_complex	NA	NA	TRUE	FALSE	TRUE	curated	FALSE	Ligand-Receptor	Signaling by Glutamate	0	1.089	RES	ImNs|MatureN	CPI-CC0F0C48A55_Glutamate_byGLS_and_SLC17A7_Glutamate_NMDA_1_2B_complex	ImNs|MatureN_RES	CPI-CC0F0C48A55_ImNs|MatureN	CTRL_RES_shared
CPI-CC0DCE246DF	Glutamate_byGLS_and_SLC1A2_Glutamate_NMDA_1_2B_complex	complex:Glutamate_byGLS_and_SLC1A2	complex:Glutamate_NMDA_1_2B_complex	NA	NA	TRUE	FALSE	TRUE	curated	FALSE	Ligand-Receptor	Signaling by Glutamate	0	1.089	RES	ImNs|MatureN	CPI-CC0DCE246DF_Glutamate_byGLS_and_SLC1A2_Glutamate_NMDA_1_2B_complex	ImNs|MatureN_RES	CPI-CC0DCE246DF_ImNs|MatureN	CTRL_RES_shared
CPI-SS0DCD351AD	LRFN5_PTPRS	simple:Q96NI6	simple:Q13332	LRFN5	PTPRS	FALSE	FALSE	TRUE	curated	FALSE	Ligand-Receptor	Signaling by Leucine Rich Repeat And Fibronectin	0	1.086	RES	ImNs|MatureN	CPI-SS0DCD351AD_LRFN5_PTPRS	ImNs|MatureN_RES	CPI-SS0DCD351AD_ImNs|MatureN	CTRL_RES_shared
CPI-SS044E718AF	SLITRK3_PTPRD	simple:O94933	simple:P23468	SLITRK3	PTPRD	FALSE	FALSE	TRUE	curated	FALSE	Ligand-Receptor	Signaling by SLIT and NTRK-like protein	0	1.064	RES	ImNs|MatureN	CPI-SS044E718AF_SLITRK3_PTPRD	ImNs|MatureN_RES	CPI-SS044E718AF_ImNs|MatureN	CTRL_RES_shared
CPI-CS0921FDCC0	Glutamate_byGLS_and_SLC1A1_GRIA3	complex:Glutamate_byGLS_and_SLC1A1	simple:P42263	NA	GRIA3	TRUE	FALSE	TRUE	curated	FALSE	Ligand-Receptor	Signaling by Glutamate	0	1.021	RES	ImNs|MatureN	CPI-CS0921FDCC0_Glutamate_byGLS_and_SLC1A1_GRIA3	ImNs|MatureN_RES	CPI-CS0921FDCC0_ImNs|MatureN	CTRL_RES_shared
CPI-SS09A36B221	BDNF_SORT1	simple:P23560	simple:Q99523	BDNF	SORT1	TRUE	FALSE	TRUE	curated	FALSE	Ligand-Receptor	Signaling by Brain-derived neurotrophic factor	0	1.007	RES	ImNs|MatureN	CPI-SS09A36B221_BDNF_SORT1	ImNs|MatureN_RES	CPI-SS09A36B221_ImNs|MatureN	CTRL_RES_shared
CPI-SS0EE09A201	CDH2_CDH2	simple:P19022	simple:P19022	CDH2	CDH2	FALSE	FALSE	FALSE	curated	FALSE	Adhesion-Adhesion	Adhesion by Cadherin	0	0.958	RES	ImNs|MatureN	CPI-SS0EE09A201_CDH2_CDH2	ImNs|MatureN_RES	CPI-SS0EE09A201_ImNs|MatureN	CTRL_RES_shared
CPI-CS013ADF74E	Glutamate_byGLS_and_SLC17A7_GRM3	complex:Glutamate_byGLS_and_SLC17A7	simple:Q14832	NA	GRM3	TRUE	FALSE	TRUE	curated	FALSE	Ligand-Receptor	Signaling by Glutamate	0	0.951	RES	ImNs|MatureN	CPI-CS013ADF74E_Glutamate_byGLS_and_SLC17A7_GRM3	ImNs|MatureN_RES	CPI-CS013ADF74E_ImNs|MatureN	CTRL_RES_shared
CPI-CS0444827FD	Glutamate_byGLS_and_SLC1A2_GRM3	complex:Glutamate_byGLS_and_SLC1A2	simple:Q14832	NA	GRM3	TRUE	FALSE	TRUE	curated	FALSE	Ligand-Receptor	Signaling by Glutamate	0	0.951	RES	ImNs|MatureN	CPI-CS0444827FD_Glutamate_byGLS_and_SLC1A2_GRM3	ImNs|MatureN_RES	CPI-CS0444827FD_ImNs|MatureN	CTRL_RES_shared
CPI-SS09C06644C	CADM3_CADM1	simple:Q8N126	simple:Q9BY67	CADM3	CADM1	FALSE	FALSE	FALSE	curated	FALSE	Adhesion-Adhesion	Adhesion by CADM	0	0.943	RES	ImNs|MatureN	CPI-SS09C06644C_CADM3_CADM1	ImNs|MatureN_RES	CPI-SS09C06644C_ImNs|MatureN	CTRL_RES_shared
CPI-CC0476711B8	Glutamate_byGLS_and_SLC17A7_Glutamate_Kainate_2_4_complex	complex:Glutamate_byGLS_and_SLC17A7	complex:Glutamate_Kainate_2_4_complex	NA	NA	TRUE	FALSE	TRUE	curated	FALSE	Ligand-Receptor	Signaling by Glutamate	0	0.933	RES	ImNs|MatureN	CPI-CC0476711B8_Glutamate_byGLS_and_SLC17A7_Glutamate_Kainate_2_4_complex	ImNs|MatureN_RES	CPI-CC0476711B8_ImNs|MatureN	CTRL_RES_shared
CPI-CC0D02A5FE5	Glutamate_byGLS_and_SLC1A2_Glutamate_Kainate_2_4_complex	complex:Glutamate_byGLS_and_SLC1A2	complex:Glutamate_Kainate_2_4_complex	NA	NA	TRUE	FALSE	TRUE	curated	FALSE	Ligand-Receptor	Signaling by Glutamate	0	0.933	RES	ImNs|MatureN	CPI-CC0D02A5FE5_Glutamate_byGLS_and_SLC1A2_Glutamate_Kainate_2_4_complex	ImNs|MatureN_RES	CPI-CC0D02A5FE5_ImNs|MatureN	CTRL_RES_shared
CPI-SS027028983	SLIT1_ROBO1	simple:O75093	simple:Q9Y6N7	SLIT1	ROBO1	TRUE	FALSE	TRUE	curated	FALSE	Ligand-Receptor	Signaling by SLIT and NTRK-like protein	0	0.933	RES	ImNs|MatureN	CPI-SS027028983_SLIT1_ROBO1	ImNs|MatureN_RES	CPI-SS027028983_ImNs|MatureN	CTRL_RES_shared
CPI-SS0A932EB77	SLIT2_ROBO1	simple:O94813	simple:Q9Y6N7	SLIT2	ROBO1	TRUE	FALSE	TRUE	curated	FALSE	Ligand-Receptor	Signaling by SLIT and NTRK-like protein	0.002	0.914	RES	ImNs|MatureN	CPI-SS0A932EB77_SLIT2_ROBO1	ImNs|MatureN_RES	CPI-SS0A932EB77_ImNs|MatureN	CTRL_RES_shared
CPI-CS0D81115C8	Cholesterol_byDHCR24_RORA	complex:Cholesterol_byDHCR24	simple:P35398	NA	RORA	TRUE	FALSE	TRUE	curated	FALSE	Ligand-Receptor	Signaling by Cholesterol/Desmosterol	0	0.893	RES	ImNs|MatureN	CPI-CS0D81115C8_Cholesterol_byDHCR24_RORA	ImNs|MatureN_RES	CPI-CS0D81115C8_ImNs|MatureN	CTRL_RES_shared
CPI-CS0F9A0EE4B	GABA_byGAD1_and_SLC6A8_GABBR2	complex:GABA_byGAD1_and_SLC6A8	simple:O75899	NA	GABBR2	TRUE	FALSE	TRUE	curated	FALSE	Ligand-Receptor	Signaling by GABA	0	0.889	RES	ImNs|MatureN	CPI-CS0F9A0EE4B_GABA_byGAD1_and_SLC6A8_GABBR2	ImNs|MatureN_RES	CPI-CS0F9A0EE4B_ImNs|MatureN	CTRL_RES_shared
CPI-CS0AD67AADC	GABA_byGAD1_and_SLC6A6_GABBR2	complex:GABA_byGAD1_and_SLC6A6	simple:O75899	NA	GABBR2	TRUE	FALSE	TRUE	curated	FALSE	Ligand-Receptor	Signaling by GABA	0	0.884	RES	ImNs|MatureN	CPI-CS0AD67AADC_GABA_byGAD1_and_SLC6A6_GABBR2	ImNs|MatureN_RES	CPI-CS0AD67AADC_ImNs|MatureN	CTRL_RES_shared
CPI-CC04062A92F	Glutamate_byGLS_and_SLC17A7_Glutamate_Kainate_2_5_complex	complex:Glutamate_byGLS_and_SLC17A7	complex:Glutamate_Kainate_2_5_complex	NA	NA	TRUE	FALSE	TRUE	curated	FALSE	Ligand-Receptor	Signaling by Glutamate	0	0.811	RES	ImNs|MatureN	CPI-CC04062A92F_Glutamate_byGLS_and_SLC17A7_Glutamate_Kainate_2_5_complex	ImNs|MatureN_RES	CPI-CC04062A92F_ImNs|MatureN	CTRL_RES_shared
CPI-CC033AC2E73	Glutamate_byGLS_and_SLC1A2_Glutamate_Kainate_2_5_complex	complex:Glutamate_byGLS_and_SLC1A2	complex:Glutamate_Kainate_2_5_complex	NA	NA	TRUE	FALSE	TRUE	curated	FALSE	Ligand-Receptor	Signaling by Glutamate	0	0.811	RES	ImNs|MatureN	CPI-CC033AC2E73_Glutamate_byGLS_and_SLC1A2_Glutamate_Kainate_2_5_complex	ImNs|MatureN_RES	CPI-CC033AC2E73_ImNs|MatureN	CTRL_RES_shared
CPI-SS02A53F29E	LRPAP1_SORT1	simple:P30533	simple:Q99523	LRPAP1	SORT1	FALSE	FALSE	TRUE	curated	FALSE	Ligand-Receptor		0	0.786	RES	ImNs|MatureN	CPI-SS02A53F29E_LRPAP1_SORT1	ImNs|MatureN_RES	CPI-SS02A53F29E_ImNs|MatureN	CTRL_RES_shared
CPI-SS084B1ED25	EFNB3_EPHA4	simple:Q15768	simple:P54764	EFNB3	EPHA4	FALSE	TRUE	TRUE	curated	FALSE	Ligand-Receptor	Signaling by Ephrin	0	0.776	RES	ImNs|MatureN	CPI-SS084B1ED25_EFNB3_EPHA4	ImNs|MatureN_RES	CPI-SS084B1ED25_ImNs|MatureN	CTRL_RES_shared
CPI-CC0CE99AC11	Glutamate_byGLS_and_SLC1A1_Glutamate_NMDA_1_2A_complex	complex:Glutamate_byGLS_and_SLC1A1	complex:Glutamate_NMDA_1_2A_complex	NA	NA	TRUE	FALSE	TRUE	curated	FALSE	Ligand-Receptor	Signaling by Glutamate	0	0.734	RES	ImNs|MatureN	CPI-CC0CE99AC11_Glutamate_byGLS_and_SLC1A1_Glutamate_NMDA_1_2A_complex	ImNs|MatureN_RES	CPI-CC0CE99AC11_ImNs|MatureN	CTRL_RES_shared
CPI-CC05708A400	Glutamate_byGLS_and_SLC1A1_Glutamate_NMDA_1_2B_complex	complex:Glutamate_byGLS_and_SLC1A1	complex:Glutamate_NMDA_1_2B_complex	NA	NA	TRUE	FALSE	TRUE	curated	FALSE	Ligand-Receptor	Signaling by Glutamate	0	0.734	RES	ImNs|MatureN	CPI-CC05708A400_Glutamate_byGLS_and_SLC1A1_Glutamate_NMDA_1_2B_complex	ImNs|MatureN_RES	CPI-CC05708A400_ImNs|MatureN	CTRL_RES_shared
CPI-CC0C8C9C0D3	GABA_byGAD1_and_SLC6A8_GABA-A_a2b3g2S_complex	complex:GABA_byGAD1_and_SLC6A8	complex:GABA-A_a2b3g2S_complex	NA	NA	TRUE	FALSE	TRUE	curated	FALSE	Ligand-Receptor	Signaling by GABA	0	0.678	RES	ImNs|MatureN	CPI-CC0C8C9C0D3_GABA_byGAD1_and_SLC6A8_GABA-A_a2b3g2S_complex	ImNs|MatureN_RES	CPI-CC0C8C9C0D3_ImNs|MatureN	CTRL_RES_shared
CPI-CC06B7CC089	GABA_byGAD1_and_SLC6A6_GABA-A_a2b3g2S_complex	complex:GABA_byGAD1_and_SLC6A6	complex:GABA-A_a2b3g2S_complex	NA	NA	TRUE	FALSE	TRUE	curated	FALSE	Ligand-Receptor	Signaling by GABA	0	0.673	RES	ImNs|MatureN	CPI-CC06B7CC089_GABA_byGAD1_and_SLC6A6_GABA-A_a2b3g2S_complex	ImNs|MatureN_RES	CPI-CC06B7CC089_ImNs|MatureN	CTRL_RES_shared
CPI-SS04FD52559	TENM3_ADGRL1	simple:Q9P273	simple:O94910	TENM3	ADGRL1	FALSE	FALSE	TRUE	curated	FALSE	Ligand-Receptor	Signaling by Teneurin	0	0.666	RES	ImNs|MatureN	CPI-SS04FD52559_TENM3_ADGRL1	ImNs|MatureN_RES	CPI-SS04FD52559_ImNs|MatureN	CTRL_RES_shared
CPI-SS0BF9265F0	CLSTN1_NRXN2	simple:O94985	simple:P58401	CLSTN1	NRXN2	FALSE	FALSE	FALSE	curated	FALSE	Ligand-Receptor	Signaling by Calsyntenin	0	0.653	RES	ImNs|MatureN	CPI-SS0BF9265F0_CLSTN1_NRXN2	ImNs|MatureN_RES	CPI-SS0BF9265F0_ImNs|MatureN	CTRL_RES_shared
CPI-CS007F02C96	Glutamate_byGLS_and_SLC17A7_GRM8	complex:Glutamate_byGLS_and_SLC17A7	simple:O00222	NA	GRM8	TRUE	FALSE	TRUE	curated	FALSE	Ligand-Receptor	Signaling by Glutamate	0	0.639	RES	ImNs|MatureN	CPI-CS007F02C96_Glutamate_byGLS_and_SLC17A7_GRM8	ImNs|MatureN_RES	CPI-CS007F02C96_ImNs|MatureN	CTRL_RES_shared
CPI-CS0B9E5E3DB	Glutamate_byGLS_and_SLC1A2_GRM8	complex:Glutamate_byGLS_and_SLC1A2	simple:O00222	NA	GRM8	TRUE	FALSE	TRUE	curated	FALSE	Ligand-Receptor	Signaling by Glutamate	0	0.639	RES	ImNs|MatureN	CPI-CS0B9E5E3DB_Glutamate_byGLS_and_SLC1A2_GRM8	ImNs|MatureN_RES	CPI-CS0B9E5E3DB_ImNs|MatureN	CTRL_RES_shared
CPI-SS05F136AA2	SLITRK5_PTPRS	simple:O94991	simple:Q13332	SLITRK5	PTPRS	FALSE	FALSE	TRUE	curated	FALSE	Ligand-Receptor	Signaling by SLIT and NTRK-like protein	0	0.622	RES	ImNs|MatureN	CPI-SS05F136AA2_SLITRK5_PTPRS	ImNs|MatureN_RES	CPI-SS05F136AA2_ImNs|MatureN	CTRL_RES_shared
CPI-SS0EEF491E3	SLITRK4_PTPRS	simple:Q8IW52	simple:Q13332	SLITRK4	PTPRS	FALSE	FALSE	TRUE	curated	FALSE	Ligand-Receptor	Signaling by SLIT and NTRK-like protein	0	0.615	RES	ImNs|MatureN	CPI-SS0EEF491E3_SLITRK4_PTPRS	ImNs|MatureN_RES	CPI-SS0EEF491E3_ImNs|MatureN	CTRL_RES_shared
CPI-CS035E3DC49	Glutamate_byGLS_and_SLC1A1_GRM3	complex:Glutamate_byGLS_and_SLC1A1	simple:Q14832	NA	GRM3	TRUE	FALSE	TRUE	curated	FALSE	Ligand-Receptor	Signaling by Glutamate	0	0.596	RES	ImNs|MatureN	CPI-CS035E3DC49_Glutamate_byGLS_and_SLC1A1_GRM3	ImNs|MatureN_RES	CPI-CS035E3DC49_ImNs|MatureN	CTRL_RES_shared
CPI-CC052F5C918	Glutamate_byGLS_and_SLC1A1_Glutamate_Kainate_2_4_complex	complex:Glutamate_byGLS_and_SLC1A1	complex:Glutamate_Kainate_2_4_complex	NA	NA	TRUE	FALSE	TRUE	curated	FALSE	Ligand-Receptor	Signaling by Glutamate	0	0.577	RES	ImNs|MatureN	CPI-CC052F5C918_Glutamate_byGLS_and_SLC1A1_Glutamate_Kainate_2_4_complex	ImNs|MatureN_RES	CPI-CC052F5C918_ImNs|MatureN	CTRL_RES_shared
CPI-CS046DB98C7	Glutamate_byGLS_and_SLC17A7_GRM2	complex:Glutamate_byGLS_and_SLC17A7	simple:Q14416	NA	GRM2	TRUE	FALSE	TRUE	curated	FALSE	Ligand-Receptor	Signaling by Glutamate	0	0.576	RES	ImNs|MatureN	CPI-CS046DB98C7_Glutamate_byGLS_and_SLC17A7_GRM2	ImNs|MatureN_RES	CPI-CS046DB98C7_ImNs|MatureN	CTRL_RES_shared
CPI-CS08C7956BD	Glutamate_byGLS_and_SLC1A2_GRM2	complex:Glutamate_byGLS_and_SLC1A2	simple:Q14416	NA	GRM2	TRUE	FALSE	TRUE	curated	FALSE	Ligand-Receptor	Signaling by Glutamate	0	0.576	RES	ImNs|MatureN	CPI-CS08C7956BD_Glutamate_byGLS_and_SLC1A2_GRM2	ImNs|MatureN_RES	CPI-CS08C7956BD_ImNs|MatureN	CTRL_RES_shared
CPI-SS0F67B526A	SEMA3C_NRP2	simple:Q99985	simple:O60462	SEMA3C	NRP2	TRUE	FALSE	TRUE	curated	FALSE	Ligand-Receptor	Signaling by Semaphorin	0	0.57	RES	ImNs|MatureN	CPI-SS0F67B526A_SEMA3C_NRP2	ImNs|MatureN_RES	CPI-SS0F67B526A_ImNs|MatureN	CTRL_RES_shared
CPI-SS023656B4B	LRRC4B_PTPRS	simple:Q9NT99	simple:Q13332	LRRC4B	PTPRS	FALSE	FALSE	TRUE	curated	FALSE	Ligand-Receptor	Signaling by Leucine Rich Repeat And Fibronectin	0	0.554	RES	ImNs|MatureN	CPI-SS023656B4B_LRRC4B_PTPRS	ImNs|MatureN_RES	CPI-SS023656B4B_ImNs|MatureN	CTRL_RES_shared
CPI-SS0D8DE8E59	PSAP_GPR37	simple:P07602	simple:O15354	PSAP	GPR37	TRUE	FALSE	TRUE	curated	FALSE	Ligand-Receptor	Signaling by Prosaposin	0	0.55	RES	ImNs|MatureN	CPI-SS0D8DE8E59_PSAP_GPR37	ImNs|MatureN_RES	CPI-SS0D8DE8E59_ImNs|MatureN	CTRL_RES_shared
CPI-SS0B0B67CA2	NRXN2_ADGRL1	simple:P58401	simple:O94910	NRXN2	ADGRL1	FALSE	FALSE	TRUE	curated	FALSE	Receptor-Receptor	Signaling by Neurexin	0	0.519	RES	ImNs|MatureN	CPI-SS0B0B67CA2_NRXN2_ADGRL1	ImNs|MatureN_RES	CPI-SS0B0B67CA2_ImNs|MatureN	CTRL_RES_shared
CPI-CS04534E61E	TENM2_FLRT3_complex_ADGRL1	complex:TENM2_FLRT3_complex	simple:O94910	NA	ADGRL1	FALSE	TRUE	TRUE	curated	FALSE	Ligand-Receptor	Signaling by Fibronectin	0	0.516	RES	ImNs|MatureN	CPI-CS04534E61E_TENM2_FLRT3_complex_ADGRL1	ImNs|MatureN_RES	CPI-CS04534E61E_ImNs|MatureN	CTRL_RES_shared
CPI-CS0B24464AF	TENM4_FLRT3_complex_ADGRL1	complex:TENM4_FLRT3_complex	simple:O94910	NA	ADGRL1	FALSE	TRUE	TRUE	curated	FALSE	Ligand-Receptor	Signaling by Fibronectin	0	0.516	RES	ImNs|MatureN	CPI-CS0B24464AF_TENM4_FLRT3_complex_ADGRL1	ImNs|MatureN_RES	CPI-CS0B24464AF_ImNs|MatureN	CTRL_RES_shared
CPI-SS085E3E37F	TENM1_ADGRL1	simple:Q9UKZ4	simple:O94910	TENM1	ADGRL1	FALSE	FALSE	TRUE	curated	FALSE	Ligand-Receptor	Signaling by Teneurin	0	0.501	RES	ImNs|MatureN	CPI-SS085E3E37F_TENM1_ADGRL1	ImNs|MatureN_RES	CPI-SS085E3E37F_ImNs|MatureN	CTRL_RES_shared
CPI-SS0E2453044	PPIA_BSG	simple:P62937	simple:P35613	PPIA	BSG	TRUE	FALSE	FALSE	curated	FALSE	Ligand-Receptor		0	0.487	RES	ImNs|MatureN	CPI-SS0E2453044_PPIA_BSG	ImNs|MatureN_RES	CPI-SS0E2453044_ImNs|MatureN	CTRL_RES_shared
CPI-SS0B3829651	CADM3_EPB41L1	simple:Q8N126	simple:Q9H4G0	CADM3	EPB41L1	FALSE	FALSE	FALSE	curated	FALSE	Adhesion-Adhesion	Adhesion by CADM	0	0.48	RES	ImNs|MatureN	CPI-SS0B3829651_CADM3_EPB41L1	ImNs|MatureN_RES	CPI-SS0B3829651_ImNs|MatureN	CTRL_RES_shared
CPI-CC0EAD8AFBF	Glutamate_byGLS_and_SLC1A1_Glutamate_Kainate_2_5_complex	complex:Glutamate_byGLS_and_SLC1A1	complex:Glutamate_Kainate_2_5_complex	NA	NA	TRUE	FALSE	TRUE	curated	FALSE	Ligand-Receptor	Signaling by Glutamate	0	0.456	RES	ImNs|MatureN	CPI-CC0EAD8AFBF_Glutamate_byGLS_and_SLC1A1_Glutamate_Kainate_2_5_complex	ImNs|MatureN_RES	CPI-CC0EAD8AFBF_ImNs|MatureN	CTRL_RES_shared
CPI-CC08D008F7B	GABA_byGAD1_and_SLC6A8_GABA-A_a5b3g2S_complex	complex:GABA_byGAD1_and_SLC6A8	complex:GABA-A_a5b3g2S_complex	NA	NA	TRUE	FALSE	TRUE	curated	FALSE	Ligand-Receptor	Signaling by GABA	0	0.43	RES	ImNs|MatureN	CPI-CC08D008F7B_GABA_byGAD1_and_SLC6A8_GABA-A_a5b3g2S_complex	ImNs|MatureN_RES	CPI-CC08D008F7B_ImNs|MatureN	CTRL_RES_shared
CPI-SS0C1A7F44C	CLSTN3_NRXN2	simple:Q9BQT9	simple:P58401	CLSTN3	NRXN2	FALSE	FALSE	FALSE	curated	FALSE	Ligand-Receptor	Signaling by Calsyntenin	0	0.427	RES	ImNs|MatureN	CPI-SS0C1A7F44C_CLSTN3_NRXN2	ImNs|MatureN_RES	CPI-SS0C1A7F44C_ImNs|MatureN	CTRL_RES_shared
CPI-CC0D7414489	GABA_byGAD1_and_SLC6A6_GABA-A_a5b3g2S_complex	complex:GABA_byGAD1_and_SLC6A6	complex:GABA-A_a5b3g2S_complex	NA	NA	TRUE	FALSE	TRUE	curated	FALSE	Ligand-Receptor	Signaling by GABA	0	0.426	RES	ImNs|MatureN	CPI-CC0D7414489_GABA_byGAD1_and_SLC6A6_GABA-A_a5b3g2S_complex	ImNs|MatureN_RES	CPI-CC0D7414489_ImNs|MatureN	CTRL_RES_shared
CPI-CC040CA96C8	GABA_byGAD1_and_SLC6A8_GABA-A_a4b3g2S_complex	complex:GABA_byGAD1_and_SLC6A8	complex:GABA-A_a4b3g2S_complex	NA	NA	TRUE	FALSE	TRUE	curated	FALSE	Ligand-Receptor	Signaling by GABA	0	0.403	RES	ImNs|MatureN	CPI-CC040CA96C8_GABA_byGAD1_and_SLC6A8_GABA-A_a4b3g2S_complex	ImNs|MatureN_RES	CPI-CC040CA96C8_ImNs|MatureN	CTRL_RES_shared
CPI-CC02C92DB0C	GABA_byGAD1_and_SLC6A6_GABA-A_a4b3g2S_complex	complex:GABA_byGAD1_and_SLC6A6	complex:GABA-A_a4b3g2S_complex	NA	NA	TRUE	FALSE	TRUE	curated	FALSE	Ligand-Receptor	Signaling by GABA	0	0.398	RES	ImNs|MatureN	CPI-CC02C92DB0C_GABA_byGAD1_and_SLC6A6_GABA-A_a4b3g2S_complex	ImNs|MatureN_RES	CPI-CC02C92DB0C_ImNs|MatureN	CTRL_RES_shared
CPI-SS023A16921	LRRTM2_NRXN2	simple:O43300	simple:P58401	LRRTM2	NRXN2	FALSE	FALSE	FALSE	curated	FALSE	Ligand-Receptor	Signaling by Leucine-Rich Repeat Transmembrane Neuronal Protein	0	0.34	RES	ImNs|MatureN	CPI-SS023A16921_LRRTM2_NRXN2	ImNs|MatureN_RES	CPI-SS023A16921_ImNs|MatureN	CTRL_RES_shared
CPI-CC055A75E96	GABA_byGAD1_and_SLC6A8_GABA-A_a1b2_complex	complex:GABA_byGAD1_and_SLC6A8	complex:GABA-A_a1b2_complex	NA	NA	TRUE	FALSE	TRUE	curated	FALSE	Ligand-Receptor	Signaling by GABA	0	0.333	RES	ImNs|MatureN	CPI-CC055A75E96_GABA_byGAD1_and_SLC6A8_GABA-A_a1b2_complex	ImNs|MatureN_RES	CPI-CC055A75E96_ImNs|MatureN	CTRL_RES_shared
CPI-CC08D4D19FA	GABA_byGAD1_and_SLC6A8_GABA-A_a1b2g2S_complex	complex:GABA_byGAD1_and_SLC6A8	complex:GABA-A_a1b2g2S_complex	NA	NA	TRUE	FALSE	TRUE	curated	FALSE	Ligand-Receptor	Signaling by GABA	0	0.333	RES	ImNs|MatureN	CPI-CC08D4D19FA_GABA_byGAD1_and_SLC6A8_GABA-A_a1b2g2S_complex	ImNs|MatureN_RES	CPI-CC08D4D19FA_ImNs|MatureN	CTRL_RES_shared
CPI-CC05283AAC1	GABA_byGAD1_and_SLC6A8_GABA-A_a1b3_complex	complex:GABA_byGAD1_and_SLC6A8	complex:GABA-A_a1b3_complex	NA	NA	TRUE	FALSE	TRUE	curated	FALSE	Ligand-Receptor	Signaling by GABA	0	0.333	RES	ImNs|MatureN	CPI-CC05283AAC1_GABA_byGAD1_and_SLC6A8_GABA-A_a1b3_complex	ImNs|MatureN_RES	CPI-CC05283AAC1_ImNs|MatureN	CTRL_RES_shared
CPI-CC0348C5437	GABA_byGAD1_and_SLC6A8_GABA-A_a1b3g2S_complex	complex:GABA_byGAD1_and_SLC6A8	complex:GABA-A_a1b3g2S_complex	NA	NA	TRUE	FALSE	TRUE	curated	FALSE	Ligand-Receptor	Signaling by GABA	0	0.333	RES	ImNs|MatureN	CPI-CC0348C5437_GABA_byGAD1_and_SLC6A8_GABA-A_a1b3g2S_complex	ImNs|MatureN_RES	CPI-CC0348C5437_ImNs|MatureN	CTRL_RES_shared
CPI-CS0117267C4	GABA_byGAD1_and_SLC6A8_GABBR1	complex:GABA_byGAD1_and_SLC6A8	simple:Q9UBS5	NA	GABBR1	TRUE	FALSE	TRUE	curated	FALSE	Ligand-Receptor	Signaling by GABA	0	0.332	RES	ImNs|MatureN	CPI-CS0117267C4_GABA_byGAD1_and_SLC6A8_GABBR1	ImNs|MatureN_RES	CPI-CS0117267C4_ImNs|MatureN	CTRL_RES_shared
CPI-CC0946F123A	GABA_byGAD1_and_SLC6A6_GABA-A_a1b2_complex	complex:GABA_byGAD1_and_SLC6A6	complex:GABA-A_a1b2_complex	NA	NA	TRUE	FALSE	TRUE	curated	FALSE	Ligand-Receptor	Signaling by GABA	0	0.329	RES	ImNs|MatureN	CPI-CC0946F123A_GABA_byGAD1_and_SLC6A6_GABA-A_a1b2_complex	ImNs|MatureN_RES	CPI-CC0946F123A_ImNs|MatureN	CTRL_RES_shared
CPI-CC089C08005	GABA_byGAD1_and_SLC6A6_GABA-A_a1b2g2S_complex	complex:GABA_byGAD1_and_SLC6A6	complex:GABA-A_a1b2g2S_complex	NA	NA	TRUE	FALSE	TRUE	curated	FALSE	Ligand-Receptor	Signaling by GABA	0	0.329	RES	ImNs|MatureN	CPI-CC089C08005_GABA_byGAD1_and_SLC6A6_GABA-A_a1b2g2S_complex	ImNs|MatureN_RES	CPI-CC089C08005_ImNs|MatureN	CTRL_RES_shared
CPI-CC03AA4B30D	GABA_byGAD1_and_SLC6A6_GABA-A_a1b3_complex	complex:GABA_byGAD1_and_SLC6A6	complex:GABA-A_a1b3_complex	NA	NA	TRUE	FALSE	TRUE	curated	FALSE	Ligand-Receptor	Signaling by GABA	0	0.329	RES	ImNs|MatureN	CPI-CC03AA4B30D_GABA_byGAD1_and_SLC6A6_GABA-A_a1b3_complex	ImNs|MatureN_RES	CPI-CC03AA4B30D_ImNs|MatureN	CTRL_RES_shared
CPI-CC026E0AF6E	GABA_byGAD1_and_SLC6A6_GABA-A_a1b3g2S_complex	complex:GABA_byGAD1_and_SLC6A6	complex:GABA-A_a1b3g2S_complex	NA	NA	TRUE	FALSE	TRUE	curated	FALSE	Ligand-Receptor	Signaling by GABA	0	0.329	RES	ImNs|MatureN	CPI-CC026E0AF6E_GABA_byGAD1_and_SLC6A6_GABA-A_a1b3g2S_complex	ImNs|MatureN_RES	CPI-CC026E0AF6E_ImNs|MatureN	CTRL_RES_shared
CPI-CS03CCCE0E4	GABA_byGAD1_and_SLC6A6_GABBR1	complex:GABA_byGAD1_and_SLC6A6	simple:Q9UBS5	NA	GABBR1	TRUE	FALSE	TRUE	curated	FALSE	Ligand-Receptor	Signaling by GABA	0	0.328	RES	ImNs|MatureN	CPI-CS03CCCE0E4_GABA_byGAD1_and_SLC6A6_GABBR1	ImNs|MatureN_RES	CPI-CS03CCCE0E4_ImNs|MatureN	CTRL_RES_shared
CPI-SS015B87133	JAG1_CD46	simple:P78504	simple:P15529	JAG1	CD46	FALSE	FALSE	TRUE	curated	FALSE	Ligand-Receptor		0	0.322	RES	ImNs|MatureN	CPI-SS015B87133_JAG1_CD46	ImNs|MatureN_RES	CPI-SS015B87133_ImNs|MatureN	CTRL_RES_shared
CPI-SS0934535FF	NLGN2_NRXN2	simple:Q8NFZ4	simple:P58401	NLGN2	NRXN2	FALSE	FALSE	FALSE	curated	FALSE	Ligand-Receptor	Signaling by Neuroligin	0	0.314	RES	ImNs|MatureN	CPI-SS0934535FF_NLGN2_NRXN2	ImNs|MatureN_RES	CPI-SS0934535FF_ImNs|MatureN	CTRL_RES_shared
CPI-CS0BEF05FE2	Glutamate_byGLS_and_SLC1A1_GRM8	complex:Glutamate_byGLS_and_SLC1A1	simple:O00222	NA	GRM8	TRUE	FALSE	TRUE	curated	FALSE	Ligand-Receptor	Signaling by Glutamate	0.006	0.283	RES	ImNs|MatureN	CPI-CS0BEF05FE2_Glutamate_byGLS_and_SLC1A1_GRM8	ImNs|MatureN_RES	CPI-CS0BEF05FE2_ImNs|MatureN	CTRL_RES_shared
CPI-SS0CE96B837	EFNB3_EPHB1	simple:Q15768	simple:P54762	EFNB3	EPHB1	FALSE	TRUE	TRUE	curated	FALSE	Ligand-Receptor	Signaling by Ephrin	0	0.273	RES	ImNs|MatureN	CPI-SS0CE96B837_EFNB3_EPHB1	ImNs|MatureN_RES	CPI-SS0CE96B837_ImNs|MatureN	CTRL_RES_shared
CPI-SS0193D81E1	NRXN2_DAG1	simple:P58401	simple:Q14118	NRXN2	DAG1	TRUE	FALSE	TRUE	curated	FALSE	Receptor-Receptor	Signaling by Neurexin	0	0.273	RES	ImNs|MatureN	CPI-SS0193D81E1_NRXN2_DAG1	ImNs|MatureN_RES	CPI-SS0193D81E1_ImNs|MatureN	CTRL_RES_shared
CPI-CS0412B081A	DHEAsulfate_bySULT2B_PPARG	complex:DHEAsulfate_bySULT2B	simple:P37231	NA	PPARG	TRUE	FALSE	TRUE	curated	FALSE	Ligand-Receptor	Signaling by Dehydroepiandrosterone	0	0.251	RES	ImNs|MatureN	CPI-CS0412B081A_DHEAsulfate_bySULT2B_PPARG	ImNs|MatureN_RES	CPI-CS0412B081A_ImNs|MatureN	CTRL_RES_shared
CPI-SS0CD40D735	PDYN_OPRD1	simple:P01213	simple:P41143	PDYN	OPRD1	TRUE	FALSE	TRUE	curated	FALSE	Ligand-Receptor	Signaling by Opioid	0	0.24	RES	ImNs|MatureN	CPI-SS0CD40D735_PDYN_OPRD1	ImNs|MatureN_RES	CPI-SS0CD40D735_ImNs|MatureN	CTRL_RES_shared
CPI-CS0661098EC	integrin_aVb5_complex_ADGRB1	complex:integrin_aVb5_complex	simple:O14514	NA	ADGRB1	FALSE	FALSE	TRUE	curated	TRUE	Ligand-Receptor	Signaling by Integrin	0.002	0.227	RES	ImNs|MatureN	CPI-CS0661098EC_integrin_aVb5_complex_ADGRB1	ImNs|MatureN_RES	CPI-CS0661098EC_ImNs|MatureN	CTRL_RES_shared
CPI-CC0F11405A3	GABA_byGAD1_and_SLC6A8_GABA-A_a3b3g2S_complex	complex:GABA_byGAD1_and_SLC6A8	complex:GABA-A_a3b3g2S_complex	NA	NA	TRUE	FALSE	TRUE	curated	FALSE	Ligand-Receptor	Signaling by GABA	0	0.193	RES	ImNs|MatureN	CPI-CC0F11405A3_GABA_byGAD1_and_SLC6A8_GABA-A_a3b3g2S_complex	ImNs|MatureN_RES	CPI-CC0F11405A3_ImNs|MatureN	CTRL_RES_shared
CPI-CC0079D48C9	GABA_byGAD1_and_SLC6A6_GABA-A_a3b3g2S_complex	complex:GABA_byGAD1_and_SLC6A6	complex:GABA-A_a3b3g2S_complex	NA	NA	TRUE	FALSE	TRUE	curated	FALSE	Ligand-Receptor	Signaling by GABA	0	0.189	RES	ImNs|MatureN	CPI-CC0079D48C9_GABA_byGAD1_and_SLC6A6_GABA-A_a3b3g2S_complex	ImNs|MatureN_RES	CPI-CC0079D48C9_ImNs|MatureN	CTRL_RES_shared
CPI-SS0ECCB4382	EFNB3_EPHB2	simple:Q15768	simple:P29323	EFNB3	EPHB2	FALSE	TRUE	TRUE	curated	FALSE	Ligand-Receptor	Signaling by Ephrin	0	0.188	RES	ImNs|MatureN	CPI-SS0ECCB4382_EFNB3_EPHB2	ImNs|MatureN_RES	CPI-SS0ECCB4382_ImNs|MatureN	CTRL_RES_shared
CPI-CC0A41CB438	GABA_byGAD1_and_SLC6A8_GABA-A_a1b2d_complex	complex:GABA_byGAD1_and_SLC6A8	complex:GABA-A_a1b2d_complex	NA	NA	TRUE	FALSE	TRUE	curated	FALSE	Ligand-Receptor	Signaling by GABA	0	0.184	RES	ImNs|MatureN	CPI-CC0A41CB438_GABA_byGAD1_and_SLC6A8_GABA-A_a1b2d_complex	ImNs|MatureN_RES	CPI-CC0A41CB438_ImNs|MatureN	CTRL_RES_shared
CPI-CC01D8C39D7	GABA_byGAD1_and_SLC6A8_GABA-A_a3b3o_complex	complex:GABA_byGAD1_and_SLC6A8	complex:GABA-A_a3b3o_complex	NA	NA	TRUE	FALSE	TRUE	curated	FALSE	Ligand-Receptor	Signaling by GABA	0	0.184	RES	ImNs|MatureN	CPI-CC01D8C39D7_GABA_byGAD1_and_SLC6A8_GABA-A_a3b3o_complex	ImNs|MatureN_RES	CPI-CC01D8C39D7_ImNs|MatureN	CTRL_RES_shared
CPI-CC0A5D231B1	GABA_byGAD1_and_SLC6A8_GABA-A_a4b2d_complex	complex:GABA_byGAD1_and_SLC6A8	complex:GABA-A_a4b2d_complex	NA	NA	TRUE	FALSE	TRUE	curated	FALSE	Ligand-Receptor	Signaling by GABA	0	0.184	RES	ImNs|MatureN	CPI-CC0A5D231B1_GABA_byGAD1_and_SLC6A8_GABA-A_a4b2d_complex	ImNs|MatureN_RES	CPI-CC0A5D231B1_ImNs|MatureN	CTRL_RES_shared
CPI-CC01D6DB673	GABA_byGAD1_and_SLC6A8_GABA-A_a4b3d_complex	complex:GABA_byGAD1_and_SLC6A8	complex:GABA-A_a4b3d_complex	NA	NA	TRUE	FALSE	TRUE	curated	FALSE	Ligand-Receptor	Signaling by GABA	0	0.184	RES	ImNs|MatureN	CPI-CC01D6DB673_GABA_byGAD1_and_SLC6A8_GABA-A_a4b3d_complex	ImNs|MatureN_RES	CPI-CC01D6DB673_ImNs|MatureN	CTRL_RES_shared
CPI-CC05D2522F1	GABA_byGAD1_and_SLC6A6_GABA-A_a1b2d_complex	complex:GABA_byGAD1_and_SLC6A6	complex:GABA-A_a1b2d_complex	NA	NA	TRUE	FALSE	TRUE	curated	FALSE	Ligand-Receptor	Signaling by GABA	0	0.18	RES	ImNs|MatureN	CPI-CC05D2522F1_GABA_byGAD1_and_SLC6A6_GABA-A_a1b2d_complex	ImNs|MatureN_RES	CPI-CC05D2522F1_ImNs|MatureN	CTRL_RES_shared
CPI-CC06CA4728D	GABA_byGAD1_and_SLC6A6_GABA-A_a3b3o_complex	complex:GABA_byGAD1_and_SLC6A6	complex:GABA-A_a3b3o_complex	NA	NA	TRUE	FALSE	TRUE	curated	FALSE	Ligand-Receptor	Signaling by GABA	0	0.18	RES	ImNs|MatureN	CPI-CC06CA4728D_GABA_byGAD1_and_SLC6A6_GABA-A_a3b3o_complex	ImNs|MatureN_RES	CPI-CC06CA4728D_ImNs|MatureN	CTRL_RES_shared
CPI-CC041DC21EE	GABA_byGAD1_and_SLC6A6_GABA-A_a4b2d_complex	complex:GABA_byGAD1_and_SLC6A6	complex:GABA-A_a4b2d_complex	NA	NA	TRUE	FALSE	TRUE	curated	FALSE	Ligand-Receptor	Signaling by GABA	0	0.18	RES	ImNs|MatureN	CPI-CC041DC21EE_GABA_byGAD1_and_SLC6A6_GABA-A_a4b2d_complex	ImNs|MatureN_RES	CPI-CC041DC21EE_ImNs|MatureN	CTRL_RES_shared
CPI-CC03B91D668	GABA_byGAD1_and_SLC6A6_GABA-A_a4b3d_complex	complex:GABA_byGAD1_and_SLC6A6	complex:GABA-A_a4b3d_complex	NA	NA	TRUE	FALSE	TRUE	curated	FALSE	Ligand-Receptor	Signaling by GABA	0	0.18	RES	ImNs|MatureN	CPI-CC03B91D668_GABA_byGAD1_and_SLC6A6_GABA-A_a4b3d_complex	ImNs|MatureN_RES	CPI-CC03B91D668_ImNs|MatureN	CTRL_RES_shared
CPI-CC0D0306B1A	GABA_byGAD1_and_SLC6A8_GABA-A_a6b3d_complex	complex:GABA_byGAD1_and_SLC6A8	complex:GABA-A_a6b3d_complex	NA	NA	TRUE	FALSE	TRUE	curated	FALSE	Ligand-Receptor	Signaling by GABA	0.005	0.136	RES	ImNs|MatureN	CPI-CC0D0306B1A_GABA_byGAD1_and_SLC6A8_GABA-A_a6b3d_complex	ImNs|MatureN_RES	CPI-CC0D0306B1A_ImNs|MatureN	CTRL_RES_shared
CPI-CC03526B5EE	GABA_byGAD1_and_SLC6A8_GABA-A_a6b3g2S_complex	complex:GABA_byGAD1_and_SLC6A8	complex:GABA-A_a6b3g2S_complex	NA	NA	TRUE	FALSE	TRUE	curated	FALSE	Ligand-Receptor	Signaling by GABA	0.005	0.136	RES	ImNs|MatureN	CPI-CC03526B5EE_GABA_byGAD1_and_SLC6A8_GABA-A_a6b3g2S_complex	ImNs|MatureN_RES	CPI-CC03526B5EE_ImNs|MatureN	CTRL_RES_shared
CPI-SS0A39F4895	EFNB3_EPHB6	simple:Q15768	simple:O15197	EFNB3	EPHB6	TRUE	TRUE	TRUE	curated	FALSE	Ligand-Receptor	Signaling by Ephrin	0	0.135	RES	ImNs|MatureN	CPI-SS0A39F4895_EFNB3_EPHB6	ImNs|MatureN_RES	CPI-SS0A39F4895_ImNs|MatureN	CTRL_RES_shared
CPI-CC0F9339AD3	GABA_byGAD1_and_SLC6A6_GABA-A_a6b3d_complex	complex:GABA_byGAD1_and_SLC6A6	complex:GABA-A_a6b3d_complex	NA	NA	TRUE	FALSE	TRUE	curated	FALSE	Ligand-Receptor	Signaling by GABA	0.001	0.132	RES	ImNs|MatureN	CPI-CC0F9339AD3_GABA_byGAD1_and_SLC6A6_GABA-A_a6b3d_complex	ImNs|MatureN_RES	CPI-CC0F9339AD3_ImNs|MatureN	CTRL_RES_shared
CPI-CC00289947C	GABA_byGAD1_and_SLC6A6_GABA-A_a6b3g2S_complex	complex:GABA_byGAD1_and_SLC6A6	complex:GABA-A_a6b3g2S_complex	NA	NA	TRUE	FALSE	TRUE	curated	FALSE	Ligand-Receptor	Signaling by GABA	0.001	0.132	RES	ImNs|MatureN	CPI-CC00289947C_GABA_byGAD1_and_SLC6A6_GABA-A_a6b3g2S_complex	ImNs|MatureN_RES	CPI-CC00289947C_ImNs|MatureN	CTRL_RES_shared
CPI-SS0731F750C	NLGN1_NRXN3	simple:Q8N2Q7	simple:Q9HDB5	NLGN1	NRXN3	FALSE	FALSE	FALSE	curated	FALSE	Ligand-Receptor	Signaling by Neuroligin	0	2.931	CTRL	MatureN|ImNs	CPI-SS0731F750C_NLGN1_NRXN3	MatureN|ImNs_CTRL	CPI-SS0731F750C_MatureN|ImNs	CTRL_RES_shared
CPI-SS0F97A06CD	LRRTM4_NRXN3	simple:Q86VH4	simple:Q9HDB5	LRRTM4	NRXN3	FALSE	FALSE	FALSE	curated	FALSE	Ligand-Receptor	Signaling by Leucine-Rich Repeat Transmembrane Neuronal Protein	0	2.92	CTRL	MatureN|ImNs	CPI-SS0F97A06CD_LRRTM4_NRXN3	MatureN|ImNs_CTRL	CPI-SS0F97A06CD_MatureN|ImNs	CTRL_RES_shared
CPI-SS0D2DF7881	NLGN1_NRXN1	simple:Q8N2Q7	simple:Q9ULB1	NLGN1	NRXN1	FALSE	FALSE	FALSE	curated	FALSE	Ligand-Receptor	Signaling by Neuroligin	0	2.901	CTRL	MatureN|ImNs	CPI-SS0D2DF7881_NLGN1_NRXN1	MatureN|ImNs_CTRL	CPI-SS0D2DF7881_MatureN|ImNs	CTRL_RES_shared
CPI-SS03466C597	LRRTM4_NRXN1	simple:Q86VH4	simple:Q9ULB1	LRRTM4	NRXN1	FALSE	FALSE	FALSE	curated	FALSE	Ligand-Receptor	Signaling by Leucine-Rich Repeat Transmembrane Neuronal Protein	0	2.89	CTRL	MatureN|ImNs	CPI-SS03466C597_LRRTM4_NRXN1	MatureN|ImNs_CTRL	CPI-SS03466C597_MatureN|ImNs	CTRL_RES_shared
CPI-SS01A7DC3C1	CLSTN2_NRXN3	simple:Q9H4D0	simple:Q9HDB5	CLSTN2	NRXN3	FALSE	FALSE	FALSE	curated	FALSE	Ligand-Receptor	Signaling by Calsyntenin	0	2.715	CTRL	MatureN|ImNs	CPI-SS01A7DC3C1_CLSTN2_NRXN3	MatureN|ImNs_CTRL	CPI-SS01A7DC3C1_MatureN|ImNs	CTRL_RES_shared
CPI-SS09A6C048C	CLSTN2_NRXN1	simple:Q9H4D0	simple:Q9ULB1	CLSTN2	NRXN1	FALSE	FALSE	FALSE	curated	FALSE	Ligand-Receptor	Signaling by Calsyntenin	0	2.685	CTRL	MatureN|ImNs	CPI-SS09A6C048C_CLSTN2_NRXN1	MatureN|ImNs_CTRL	CPI-SS09A6C048C_MatureN|ImNs	CTRL_RES_shared
CPI-SS0BCB3D402	TENM2_ADGRL3	simple:Q9NT68	simple:Q9HAR2	TENM2	ADGRL3	FALSE	FALSE	TRUE	curated	FALSE	Ligand-Receptor	Signaling by Teneurin	0	2.538	CTRL	MatureN|ImNs	CPI-SS0BCB3D402_TENM2_ADGRL3	MatureN|ImNs_CTRL	CPI-SS0BCB3D402_MatureN|ImNs	CTRL_RES_shared
CPI-SS021718DBF	TENM2_ADGRL2	simple:Q9NT68	simple:O95490	TENM2	ADGRL2	FALSE	FALSE	TRUE	curated	FALSE	Ligand-Receptor	Signaling by Teneurin	0	2.276	CTRL	MatureN|ImNs	CPI-SS021718DBF_TENM2_ADGRL2	MatureN|ImNs_CTRL	CPI-SS021718DBF_MatureN|ImNs	CTRL_RES_shared
CPI-SS0F9118AB4	NLGN4X_NRXN3	simple:Q8N0W4	simple:Q9HDB5	NLGN4X	NRXN3	FALSE	FALSE	FALSE	curated	FALSE	Ligand-Receptor	Signaling by Neuroligin	0	2.165	CTRL	MatureN|ImNs	CPI-SS0F9118AB4_NLGN4X_NRXN3	MatureN|ImNs_CTRL	CPI-SS0F9118AB4_MatureN|ImNs	CTRL_RES_shared
CPI-SS0BDC912F3	CNTN1_NRCAM	simple:Q12860	simple:Q92823	CNTN1	NRCAM	TRUE	FALSE	FALSE	curated	FALSE	Adhesion-Adhesion		0	2.147	CTRL	MatureN|ImNs	CPI-SS0BDC912F3_CNTN1_NRCAM	MatureN|ImNs_CTRL	CPI-SS0BDC912F3_MatureN|ImNs	CTRL_RES_shared
CPI-SS0FA378947	NLGN4X_NRXN1	simple:Q8N0W4	simple:Q9ULB1	NLGN4X	NRXN1	FALSE	FALSE	FALSE	curated	FALSE	Ligand-Receptor	Signaling by Neuroligin	0	2.134	CTRL	MatureN|ImNs	CPI-SS0FA378947_NLGN4X_NRXN1	MatureN|ImNs_CTRL	CPI-SS0FA378947_MatureN|ImNs	CTRL_RES_shared
CPI-SS05E4F3F47	NRXN3_ADGRL1	simple:Q9HDB5	simple:O94910	NRXN3	ADGRL1	FALSE	FALSE	TRUE	curated	FALSE	Receptor-Receptor	Signaling by Neurexin	0	2.016	CTRL	MatureN|ImNs	CPI-SS05E4F3F47_NRXN3_ADGRL1	MatureN|ImNs_CTRL	CPI-SS05E4F3F47_MatureN|ImNs	CTRL_RES_shared
CPI-SS019D9440E	NRXN1_ADGRL1	simple:Q9ULB1	simple:O94910	NRXN1	ADGRL1	FALSE	FALSE	TRUE	curated	FALSE	Receptor-Receptor	Signaling by Neurexin	0	1.979	CTRL	MatureN|ImNs	CPI-SS019D9440E_NRXN1_ADGRL1	MatureN|ImNs_CTRL	CPI-SS019D9440E_MatureN|ImNs	CTRL_RES_shared
CPI-SS08968FFAE	LRRTM4_PTPRS	simple:Q86VH4	simple:Q13332	LRRTM4	PTPRS	FALSE	FALSE	TRUE	curated	FALSE	Ligand-Receptor	Signaling by Leucine-Rich Repeat Transmembrane Neuronal Protein	0	1.867	CTRL	MatureN|ImNs	CPI-SS08968FFAE_LRRTM4_PTPRS	MatureN|ImNs_CTRL	CPI-SS08968FFAE_MatureN|ImNs	CTRL_RES_shared
CPI-SS0DD3733E8	CLSTN1_NRXN3	simple:O94985	simple:Q9HDB5	CLSTN1	NRXN3	FALSE	FALSE	FALSE	curated	FALSE	Ligand-Receptor	Signaling by Calsyntenin	0	1.819	CTRL	MatureN|ImNs	CPI-SS0DD3733E8_CLSTN1_NRXN3	MatureN|ImNs_CTRL	CPI-SS0DD3733E8_MatureN|ImNs	CTRL_RES_shared
CPI-SS09159B142	TENM2_ADGRL1	simple:Q9NT68	simple:O94910	TENM2	ADGRL1	FALSE	FALSE	TRUE	curated	FALSE	Ligand-Receptor	Signaling by Teneurin	0	1.81	CTRL	MatureN|ImNs	CPI-SS09159B142_TENM2_ADGRL1	MatureN|ImNs_CTRL	CPI-SS09159B142_MatureN|ImNs	CTRL_RES_shared
CPI-SS0CF0A8519	NLGN1_NRXN2	simple:Q8N2Q7	simple:P58401	NLGN1	NRXN2	FALSE	FALSE	FALSE	curated	FALSE	Ligand-Receptor	Signaling by Neuroligin	0	1.804	CTRL	MatureN|ImNs	CPI-SS0CF0A8519_NLGN1_NRXN2	MatureN|ImNs_CTRL	CPI-SS0CF0A8519_MatureN|ImNs	CTRL_RES_shared
CPI-SS06157E5AF	LRRTM4_NRXN2	simple:Q86VH4	simple:P58401	LRRTM4	NRXN2	FALSE	FALSE	FALSE	curated	FALSE	Ligand-Receptor	Signaling by Leucine-Rich Repeat Transmembrane Neuronal Protein	0	1.793	CTRL	MatureN|ImNs	CPI-SS06157E5AF_LRRTM4_NRXN2	MatureN|ImNs_CTRL	CPI-SS06157E5AF_MatureN|ImNs	CTRL_RES_shared
CPI-SS084EA55C0	CLSTN1_NRXN1	simple:O94985	simple:Q9ULB1	CLSTN1	NRXN1	FALSE	FALSE	FALSE	curated	FALSE	Ligand-Receptor	Signaling by Calsyntenin	0	1.789	CTRL	MatureN|ImNs	CPI-SS084EA55C0_CLSTN1_NRXN1	MatureN|ImNs_CTRL	CPI-SS084EA55C0_MatureN|ImNs	CTRL_RES_shared
CPI-CS00BBBEE62	Glutamate_byGLS_and_SLC1A2_GRIA2	complex:Glutamate_byGLS_and_SLC1A2	simple:P42262	NA	GRIA2	TRUE	FALSE	TRUE	curated	FALSE	Ligand-Receptor	Signaling by Glutamate	0	1.762	CTRL	MatureN|ImNs	CPI-CS00BBBEE62_Glutamate_byGLS_and_SLC1A2_GRIA2	MatureN|ImNs_CTRL	CPI-CS00BBBEE62_MatureN|ImNs	CTRL_RES_shared
CPI-SS0837C7966	NLGN4Y_NRXN3	simple:Q8NFZ3	simple:Q9HDB5	NLGN4Y	NRXN3	FALSE	FALSE	FALSE	curated	FALSE	Ligand-Receptor		0	1.751	CTRL	MatureN|ImNs	CPI-SS0837C7966_NLGN4Y_NRXN3	MatureN|ImNs_CTRL	CPI-SS0837C7966_MatureN|ImNs	CTRL_RES_shared
CPI-SS0CCB5F46B	NLGN4Y_NRXN1	simple:Q8NFZ3	simple:Q9ULB1	NLGN4Y	NRXN1	FALSE	FALSE	FALSE	curated	FALSE	Ligand-Receptor	Signaling by Neuroligin	0	1.721	CTRL	MatureN|ImNs	CPI-SS0CCB5F46B_NLGN4Y_NRXN1	MatureN|ImNs_CTRL	CPI-SS0CCB5F46B_MatureN|ImNs	CTRL_RES_shared
CPI-SS0CB6F5575	APP_PLXNA4	simple:P05067	simple:Q9HCM2	APP	PLXNA4	FALSE	FALSE	TRUE	curated	FALSE	Ligand-Receptor	Signaling by Amyloid-beta precursor protein	0	1.718	CTRL	MatureN|ImNs	CPI-SS0CB6F5575_APP_PLXNA4	MatureN|ImNs_CTRL	CPI-SS0CB6F5575_MatureN|ImNs	CTRL_RES_shared
CPI-SS01F00A48A	TENM4_ADGRL3	simple:Q6N022	simple:Q9HAR2	TENM4	ADGRL3	FALSE	FALSE	TRUE	curated	FALSE	Ligand-Receptor	Signaling by Teneurin	0.003	1.699	CTRL	MatureN|ImNs	CPI-SS01F00A48A_TENM4_ADGRL3	MatureN|ImNs_CTRL	CPI-SS01F00A48A_MatureN|ImNs	CTRL_RES_shared
CPI-SS081E1A895	LRFN5_PTPRD	simple:Q96NI6	simple:P23468	LRFN5	PTPRD	FALSE	FALSE	TRUE	curated	FALSE	Ligand-Receptor	Signaling by Leucine Rich Repeat And Fibronectin	0	1.698	CTRL	MatureN|ImNs	CPI-SS081E1A895_LRFN5_PTPRD	MatureN|ImNs_CTRL	CPI-SS081E1A895_MatureN|ImNs	CTRL_RES_shared
CPI-SS026EC3854	LRRTM3_NRXN3	simple:Q86VH5	simple:Q9HDB5	LRRTM3	NRXN3	FALSE	FALSE	FALSE	curated	FALSE	Ligand-Receptor	Signaling by Leucine-Rich Repeat Transmembrane Neuronal Protein	0	1.683	CTRL	MatureN|ImNs	CPI-SS026EC3854_LRRTM3_NRXN3	MatureN|ImNs_CTRL	CPI-SS026EC3854_MatureN|ImNs	CTRL_RES_shared
CPI-CS0B15FCB8B	Glutamate_byGLS_and_SLC1A2_GRIK2	complex:Glutamate_byGLS_and_SLC1A2	simple:Q13002	NA	GRIK2	TRUE	FALSE	TRUE	curated	FALSE	Ligand-Receptor	Signaling by Glutamate	0	1.666	CTRL	MatureN|ImNs	CPI-CS0B15FCB8B_Glutamate_byGLS_and_SLC1A2_GRIK2	MatureN|ImNs_CTRL	CPI-CS0B15FCB8B_MatureN|ImNs	CTRL_RES_shared
CPI-CS03487854B	Glutamate_byGLS_and_SLC1A2_GRIA1	complex:Glutamate_byGLS_and_SLC1A2	simple:P42261	NA	GRIA1	TRUE	FALSE	TRUE	curated	FALSE	Ligand-Receptor	Signaling by Glutamate	0	1.661	CTRL	MatureN|ImNs	CPI-CS03487854B_Glutamate_byGLS_and_SLC1A2_GRIA1	MatureN|ImNs_CTRL	CPI-CS03487854B_MatureN|ImNs	CTRL_RES_shared
CPI-SS0626DF0EB	LRRTM3_NRXN1	simple:Q86VH5	simple:Q9ULB1	LRRTM3	NRXN1	FALSE	FALSE	FALSE	curated	FALSE	Ligand-Receptor	Signaling by Leucine-Rich Repeat Transmembrane Neuronal Protein	0	1.653	CTRL	MatureN|ImNs	CPI-SS0626DF0EB_LRRTM3_NRXN1	MatureN|ImNs_CTRL	CPI-SS0626DF0EB_MatureN|ImNs	CTRL_RES_shared
CPI-CS00CF3D781	Glutamate_byGLS_and_SLC17A7_GRIA2	complex:Glutamate_byGLS_and_SLC17A7	simple:P42262	NA	GRIA2	TRUE	FALSE	TRUE	curated	FALSE	Ligand-Receptor	Signaling by Glutamate	0	1.603	CTRL	MatureN|ImNs	CPI-CS00CF3D781_Glutamate_byGLS_and_SLC17A7_GRIA2	MatureN|ImNs_CTRL	CPI-CS00CF3D781_MatureN|ImNs	CTRL_RES_shared
CPI-SS093707FE0	CLSTN2_NRXN2	simple:Q9H4D0	simple:P58401	CLSTN2	NRXN2	FALSE	FALSE	FALSE	curated	FALSE	Ligand-Receptor	Signaling by Calsyntenin	0	1.587	CTRL	MatureN|ImNs	CPI-SS093707FE0_CLSTN2_NRXN2	MatureN|ImNs_CTRL	CPI-SS093707FE0_MatureN|ImNs	CTRL_RES_shared
CPI-SS0180FFBED	CLSTN3_NRXN3	simple:Q9BQT9	simple:Q9HDB5	CLSTN3	NRXN3	FALSE	FALSE	FALSE	curated	FALSE	Ligand-Receptor	Signaling by Calsyntenin	0	1.546	CTRL	MatureN|ImNs	CPI-SS0180FFBED_CLSTN3_NRXN3	MatureN|ImNs_CTRL	CPI-SS0180FFBED_MatureN|ImNs	CTRL_RES_shared
CPI-CS007136501	Glutamate_byGLS_and_SLC1A2_GRM7	complex:Glutamate_byGLS_and_SLC1A2	simple:Q14831	NA	GRM7	TRUE	FALSE	TRUE	curated	FALSE	Ligand-Receptor	Signaling by Glutamate	0	1.527	CTRL	MatureN|ImNs	CPI-CS007136501_Glutamate_byGLS_and_SLC1A2_GRM7	MatureN|ImNs_CTRL	CPI-CS007136501_MatureN|ImNs	CTRL_RES_shared
CPI-SS0B880A155	CLSTN3_NRXN1	simple:Q9BQT9	simple:Q9ULB1	CLSTN3	NRXN1	FALSE	FALSE	FALSE	curated	FALSE	Ligand-Receptor	Signaling by Calsyntenin	0	1.516	CTRL	MatureN|ImNs	CPI-SS0B880A155_CLSTN3_NRXN1	MatureN|ImNs_CTRL	CPI-SS0B880A155_MatureN|ImNs	CTRL_RES_shared
CPI-CS009D94220	Glutamate_byGLS_and_SLC17A7_GRIK2	complex:Glutamate_byGLS_and_SLC17A7	simple:Q13002	NA	GRIK2	TRUE	FALSE	TRUE	curated	FALSE	Ligand-Receptor	Signaling by Glutamate	0	1.506	CTRL	MatureN|ImNs	CPI-CS009D94220_Glutamate_byGLS_and_SLC17A7_GRIK2	MatureN|ImNs_CTRL	CPI-CS009D94220_MatureN|ImNs	CTRL_RES_shared
CPI-CS05A9AB39B	Glutamate_byGLS_and_SLC17A7_GRIA1	complex:Glutamate_byGLS_and_SLC17A7	simple:P42261	NA	GRIA1	TRUE	FALSE	TRUE	curated	FALSE	Ligand-Receptor	Signaling by Glutamate	0	1.502	CTRL	MatureN|ImNs	CPI-CS05A9AB39B_Glutamate_byGLS_and_SLC17A7_GRIA1	MatureN|ImNs_CTRL	CPI-CS05A9AB39B_MatureN|ImNs	CTRL_RES_shared
CPI-SS0EA023E51	TENM3_ADGRL3	simple:Q9P273	simple:Q9HAR2	TENM3	ADGRL3	FALSE	FALSE	TRUE	curated	FALSE	Ligand-Receptor	Signaling by Teneurin	0	1.49	CTRL	MatureN|ImNs	CPI-SS0EA023E51_TENM3_ADGRL3	MatureN|ImNs_CTRL	CPI-SS0EA023E51_MatureN|ImNs	CTRL_RES_shared
CPI-SS0C0329180	LRRTM2_NRXN3	simple:O43300	simple:Q9HDB5	LRRTM2	NRXN3	FALSE	FALSE	FALSE	curated	FALSE	Ligand-Receptor	Signaling by Leucine-Rich Repeat Transmembrane Neuronal Protein	0	1.457	CTRL	MatureN|ImNs	CPI-SS0C0329180_LRRTM2_NRXN3	MatureN|ImNs_CTRL	CPI-SS0C0329180_MatureN|ImNs	CTRL_RES_shared
CPI-CS0D893EB03	Glutamate_byGLS_and_SLC1A1_GRIA2	complex:Glutamate_byGLS_and_SLC1A1	simple:P42262	NA	GRIA2	TRUE	FALSE	TRUE	curated	FALSE	Ligand-Receptor	Signaling by Glutamate	0	1.452	CTRL	MatureN|ImNs	CPI-CS0D893EB03_Glutamate_byGLS_and_SLC1A1_GRIA2	MatureN|ImNs_CTRL	CPI-CS0D893EB03_MatureN|ImNs	CTRL_RES_shared
CPI-CS04A0AEE4C	Glutamate_byGLS_and_SLC1A2_GRM5	complex:Glutamate_byGLS_and_SLC1A2	simple:P41594	NA	GRM5	TRUE	FALSE	TRUE	curated	FALSE	Ligand-Receptor	Signaling by Glutamate	0	1.452	CTRL	MatureN|ImNs	CPI-CS04A0AEE4C_Glutamate_byGLS_and_SLC1A2_GRM5	MatureN|ImNs_CTRL	CPI-CS04A0AEE4C_MatureN|ImNs	CTRL_RES_shared
CPI-SS0FD44484F	TENM4_ADGRL2	simple:Q6N022	simple:O95490	TENM4	ADGRL2	FALSE	FALSE	TRUE	curated	FALSE	Ligand-Receptor	Signaling by Teneurin	0	1.438	CTRL	MatureN|ImNs	CPI-SS0FD44484F_TENM4_ADGRL2	MatureN|ImNs_CTRL	CPI-SS0FD44484F_MatureN|ImNs	CTRL_RES_shared
CPI-SS07ACDDCD6	APP_SORL1	simple:P05067	simple:Q92673	APP	SORL1	TRUE	FALSE	TRUE	curated	FALSE	Ligand-Receptor	Signaling by Amyloid-beta precursor protein	0	1.432	CTRL	MatureN|ImNs	CPI-SS07ACDDCD6_APP_SORL1	MatureN|ImNs_CTRL	CPI-SS07ACDDCD6_MatureN|ImNs	CTRL_RES_shared
CPI-SS0D9DE7106	DAG1_NRXN3	simple:Q14118	simple:Q9HDB5	DAG1	NRXN3	TRUE	TRUE	FALSE	curated	FALSE	Ligand-Receptor		0	1.427	CTRL	MatureN|ImNs	CPI-SS0D9DE7106_DAG1_NRXN3	MatureN|ImNs_CTRL	CPI-SS0D9DE7106_MatureN|ImNs	CTRL_RES_shared
CPI-SS0E5F8A5F7	LRRTM2_NRXN1	simple:O43300	simple:Q9ULB1	LRRTM2	NRXN1	FALSE	FALSE	FALSE	curated	FALSE	Ligand-Receptor	Signaling by Leucine-Rich Repeat Transmembrane Neuronal Protein	0	1.427	CTRL	MatureN|ImNs	CPI-SS0E5F8A5F7_LRRTM2_NRXN1	MatureN|ImNs_CTRL	CPI-SS0E5F8A5F7_MatureN|ImNs	CTRL_RES_shared
CPI-SS0C12FCB93	NLGN2_NRXN3	simple:Q8NFZ4	simple:Q9HDB5	NLGN2	NRXN3	FALSE	FALSE	FALSE	curated	FALSE	Ligand-Receptor	Signaling by Neuroligin	0	1.425	CTRL	MatureN|ImNs	CPI-SS0C12FCB93_NLGN2_NRXN3	MatureN|ImNs_CTRL	CPI-SS0C12FCB93_MatureN|ImNs	CTRL_RES_shared
CPI-SS07FBAAD8D	NLGN3_NRXN3	simple:Q9NZ94	simple:Q9HDB5	NLGN3	NRXN3	FALSE	FALSE	FALSE	curated	FALSE	Ligand-Receptor	Signaling by Neuroligin	0	1.422	CTRL	MatureN|ImNs	CPI-SS07FBAAD8D_NLGN3_NRXN3	MatureN|ImNs_CTRL	CPI-SS07FBAAD8D_MatureN|ImNs	CTRL_RES_shared
CPI-CS03F7F264A	Glutamate_byGLS_and_SLC1A2_GRM1	complex:Glutamate_byGLS_and_SLC1A2	simple:Q13255	NA	GRM1	TRUE	FALSE	TRUE	curated	FALSE	Ligand-Receptor	Signaling by Glutamate	0	1.398	CTRL	MatureN|ImNs	CPI-CS03F7F264A_Glutamate_byGLS_and_SLC1A2_GRM1	MatureN|ImNs_CTRL	CPI-CS03F7F264A_MatureN|ImNs	CTRL_RES_shared
CPI-SS0B360C289	NLGN2_NRXN1	simple:Q8NFZ4	simple:Q9ULB1	NLGN2	NRXN1	FALSE	FALSE	FALSE	curated	FALSE	Ligand-Receptor	Signaling by Neuroligin	0.009	1.395	CTRL	MatureN|ImNs	CPI-SS0B360C289_NLGN2_NRXN1	MatureN|ImNs_CTRL	CPI-SS0B360C289_MatureN|ImNs	CTRL_RES_shared
CPI-SS0613D0B62	NLGN3_NRXN1	simple:Q9NZ94	simple:Q9ULB1	NLGN3	NRXN1	FALSE	FALSE	FALSE	curated	FALSE	Ligand-Receptor	Signaling by Neuroligin	0.023	1.392	CTRL	MatureN|ImNs	CPI-SS0613D0B62_NLGN3_NRXN1	MatureN|ImNs_CTRL	CPI-SS0613D0B62_MatureN|ImNs	CTRL_RES_shared
CPI-SS0EEFFA23C	LRRTM1_NRXN3	simple:Q86UE6	simple:Q9HDB5	LRRTM1	NRXN3	FALSE	FALSE	FALSE	curated	FALSE	Ligand-Receptor	Signaling by Leucine-Rich Repeat Transmembrane Neuronal Protein	0	1.376	CTRL	MatureN|ImNs	CPI-SS0EEFFA23C_LRRTM1_NRXN3	MatureN|ImNs_CTRL	CPI-SS0EEFFA23C_MatureN|ImNs	CTRL_RES_shared
CPI-CS0F37D7476	Glutamate_byGLS_and_SLC17A7_GRM7	complex:Glutamate_byGLS_and_SLC17A7	simple:Q14831	NA	GRM7	TRUE	FALSE	TRUE	curated	FALSE	Ligand-Receptor	Signaling by Glutamate	0	1.368	CTRL	MatureN|ImNs	CPI-CS0F37D7476_Glutamate_byGLS_and_SLC17A7_GRM7	MatureN|ImNs_CTRL	CPI-CS0F37D7476_MatureN|ImNs	CTRL_RES_shared
CPI-SS0DCD351AD	LRFN5_PTPRS	simple:Q96NI6	simple:Q13332	LRFN5	PTPRS	FALSE	FALSE	TRUE	curated	FALSE	Ligand-Receptor	Signaling by Leucine Rich Repeat And Fibronectin	0	1.358	CTRL	MatureN|ImNs	CPI-SS0DCD351AD_LRFN5_PTPRS	MatureN|ImNs_CTRL	CPI-SS0DCD351AD_MatureN|ImNs	CTRL_RES_shared
CPI-CS07D0E4897	Glutamate_byGLS_and_SLC1A1_GRIK2	complex:Glutamate_byGLS_and_SLC1A1	simple:Q13002	NA	GRIK2	TRUE	FALSE	TRUE	curated	FALSE	Ligand-Receptor	Signaling by Glutamate	0	1.356	CTRL	MatureN|ImNs	CPI-CS07D0E4897_Glutamate_byGLS_and_SLC1A1_GRIK2	MatureN|ImNs_CTRL	CPI-CS07D0E4897_MatureN|ImNs	CTRL_RES_shared
CPI-CS0D5D712A6	Glutamate_byGLS_and_SLC1A1_GRIA1	complex:Glutamate_byGLS_and_SLC1A1	simple:P42261	NA	GRIA1	TRUE	FALSE	TRUE	curated	FALSE	Ligand-Receptor	Signaling by Glutamate	0	1.351	CTRL	MatureN|ImNs	CPI-CS0D5D712A6_Glutamate_byGLS_and_SLC1A1_GRIA1	MatureN|ImNs_CTRL	CPI-CS0D5D712A6_MatureN|ImNs	CTRL_RES_shared
CPI-SS043D3630C	LRRTM1_NRXN1	simple:Q86UE6	simple:Q9ULB1	LRRTM1	NRXN1	FALSE	FALSE	FALSE	curated	FALSE	Ligand-Receptor	Signaling by Leucine-Rich Repeat Transmembrane Neuronal Protein	0.016	1.346	CTRL	MatureN|ImNs	CPI-SS043D3630C_LRRTM1_NRXN1	MatureN|ImNs_CTRL	CPI-SS043D3630C_MatureN|ImNs	CTRL_RES_shared
CPI-CS065936301	Glutamate_byGLS_and_SLC17A7_GRM5	complex:Glutamate_byGLS_and_SLC17A7	simple:P41594	NA	GRM5	TRUE	FALSE	TRUE	curated	FALSE	Ligand-Receptor	Signaling by Glutamate	0	1.293	CTRL	MatureN|ImNs	CPI-CS065936301_Glutamate_byGLS_and_SLC17A7_GRM5	MatureN|ImNs_CTRL	CPI-CS065936301_MatureN|ImNs	CTRL_RES_shared
CPI-SS096F8C268	PTPRD_IL1RAP	simple:P23468	simple:Q9NPH3	PTPRD	IL1RAP	TRUE	TRUE	TRUE	curated	FALSE	Ligand-Receptor		0	1.276	CTRL	MatureN|ImNs	CPI-SS096F8C268_PTPRD_IL1RAP	MatureN|ImNs_CTRL	CPI-SS096F8C268_MatureN|ImNs	CTRL_RES_shared
CPI-SS0DBA22B92	CHL1_CHL1	simple:O00533	simple:O00533	CHL1	CHL1	TRUE	FALSE	FALSE	curated	FALSE	Adhesion-Adhesion		0	1.24	CTRL	MatureN|ImNs	CPI-SS0DBA22B92_CHL1_CHL1	MatureN|ImNs_CTRL	CPI-SS0DBA22B92_MatureN|ImNs	CTRL_RES_shared
CPI-CS0C3432D7F	Glutamate_byGLS_and_SLC17A7_GRM1	complex:Glutamate_byGLS_and_SLC17A7	simple:Q13255	NA	GRM1	TRUE	FALSE	TRUE	curated	FALSE	Ligand-Receptor	Signaling by Glutamate	0	1.239	CTRL	MatureN|ImNs	CPI-CS0C3432D7F_Glutamate_byGLS_and_SLC17A7_GRM1	MatureN|ImNs_CTRL	CPI-CS0C3432D7F_MatureN|ImNs	CTRL_RES_shared
CPI-CS07BBA568D	Glutamate_byGLS_and_SLC1A2_GRIA3	complex:Glutamate_byGLS_and_SLC1A2	simple:P42263	NA	GRIA3	TRUE	FALSE	TRUE	curated	FALSE	Ligand-Receptor	Signaling by Glutamate	0	1.233	CTRL	MatureN|ImNs	CPI-CS07BBA568D_Glutamate_byGLS_and_SLC1A2_GRIA3	MatureN|ImNs_CTRL	CPI-CS07BBA568D_MatureN|ImNs	CTRL_RES_shared
CPI-CS07CF0C9B9	Glutamate_byGLS2_and_SLC17A7_GRIA2	complex:Glutamate_byGLS2_and_SLC17A7	simple:P42262	NA	GRIA2	TRUE	FALSE	TRUE	curated	FALSE	Ligand-Receptor	Signaling by Glutamate	0	1.232	CTRL	MatureN|ImNs	CPI-CS07CF0C9B9_Glutamate_byGLS2_and_SLC17A7_GRIA2	MatureN|ImNs_CTRL	CPI-CS07CF0C9B9_MatureN|ImNs	CTRL_RES_shared
CPI-CS0E5DBD27E	Glutamate_byGLS2_and_SLC1A1_GRIA2	complex:Glutamate_byGLS2_and_SLC1A1	simple:P42262	NA	GRIA2	TRUE	FALSE	TRUE	curated	FALSE	Ligand-Receptor	Signaling by Glutamate	0	1.232	CTRL	MatureN|ImNs	CPI-CS0E5DBD27E_Glutamate_byGLS2_and_SLC1A1_GRIA2	MatureN|ImNs_CTRL	CPI-CS0E5DBD27E_MatureN|ImNs	CTRL_RES_shared
CPI-CS07040A8BB	Glutamate_byGLS2_and_SLC1A2_GRIA2	complex:Glutamate_byGLS2_and_SLC1A2	simple:P42262	NA	GRIA2	TRUE	FALSE	TRUE	curated	FALSE	Ligand-Receptor	Signaling by Glutamate	0	1.232	CTRL	MatureN|ImNs	CPI-CS07040A8BB_Glutamate_byGLS2_and_SLC1A2_GRIA2	MatureN|ImNs_CTRL	CPI-CS07040A8BB_MatureN|ImNs	CTRL_RES_shared
CPI-SS075F456AF	TENM3_ADGRL2	simple:Q9P273	simple:O95490	TENM3	ADGRL2	FALSE	FALSE	TRUE	curated	FALSE	Ligand-Receptor	Signaling by Teneurin	0	1.228	CTRL	MatureN|ImNs	CPI-SS075F456AF_TENM3_ADGRL2	MatureN|ImNs_CTRL	CPI-SS075F456AF_MatureN|ImNs	CTRL_RES_shared
CPI-CS093EF3F47	Glutamate_byGLS_and_SLC1A1_GRM7	complex:Glutamate_byGLS_and_SLC1A1	simple:Q14831	NA	GRM7	TRUE	FALSE	TRUE	curated	FALSE	Ligand-Receptor	Signaling by Glutamate	0	1.217	CTRL	MatureN|ImNs	CPI-CS093EF3F47_Glutamate_byGLS_and_SLC1A1_GRM7	MatureN|ImNs_CTRL	CPI-CS093EF3F47_MatureN|ImNs	CTRL_RES_shared
CPI-CS0D4790CB0	Glutamate_byGLS_and_SLC1A6_GRIA2	complex:Glutamate_byGLS_and_SLC1A6	simple:P42262	NA	GRIA2	TRUE	FALSE	TRUE	curated	FALSE	Ligand-Receptor	Signaling by Glutamate	0	1.198	CTRL	MatureN|ImNs	CPI-CS0D4790CB0_Glutamate_byGLS_and_SLC1A6_GRIA2	MatureN|ImNs_CTRL	CPI-CS0D4790CB0_MatureN|ImNs	CTRL_RES_shared
CPI-CS096A4BF1B	Glutamate_byGLS2_and_SLC1A6_GRIA2	complex:Glutamate_byGLS2_and_SLC1A6	simple:P42262	NA	GRIA2	TRUE	FALSE	TRUE	curated	FALSE	Ligand-Receptor	Signaling by Glutamate	0	1.198	CTRL	MatureN|ImNs	CPI-CS096A4BF1B_Glutamate_byGLS2_and_SLC1A6_GRIA2	MatureN|ImNs_CTRL	CPI-CS096A4BF1B_MatureN|ImNs	CTRL_RES_shared
CPI-CS0EECB890E	Glutamate_byGLS_and_SLC1A1_GRM5	complex:Glutamate_byGLS_and_SLC1A1	simple:P41594	NA	GRM5	TRUE	FALSE	TRUE	curated	FALSE	Ligand-Receptor	Signaling by Glutamate	0	1.142	CTRL	MatureN|ImNs	CPI-CS0EECB890E_Glutamate_byGLS_and_SLC1A1_GRM5	MatureN|ImNs_CTRL	CPI-CS0EECB890E_MatureN|ImNs	CTRL_RES_shared
CPI-CS0940331BF	Glutamate_byGLS2_and_SLC17A7_GRIK2	complex:Glutamate_byGLS2_and_SLC17A7	simple:Q13002	NA	GRIK2	TRUE	FALSE	TRUE	curated	FALSE	Ligand-Receptor	Signaling by Glutamate	0	1.136	CTRL	MatureN|ImNs	CPI-CS0940331BF_Glutamate_byGLS2_and_SLC17A7_GRIK2	MatureN|ImNs_CTRL	CPI-CS0940331BF_MatureN|ImNs	CTRL_RES_shared
CPI-CS048A34709	Glutamate_byGLS2_and_SLC1A1_GRIK2	complex:Glutamate_byGLS2_and_SLC1A1	simple:Q13002	NA	GRIK2	TRUE	FALSE	TRUE	curated	FALSE	Ligand-Receptor	Signaling by Glutamate	0	1.136	CTRL	MatureN|ImNs	CPI-CS048A34709_Glutamate_byGLS2_and_SLC1A1_GRIK2	MatureN|ImNs_CTRL	CPI-CS048A34709_MatureN|ImNs	CTRL_RES_shared
CPI-CS01E5ABF3E	Glutamate_byGLS2_and_SLC1A2_GRIK2	complex:Glutamate_byGLS2_and_SLC1A2	simple:Q13002	NA	GRIK2	TRUE	FALSE	TRUE	curated	FALSE	Ligand-Receptor	Signaling by Glutamate	0	1.136	CTRL	MatureN|ImNs	CPI-CS01E5ABF3E_Glutamate_byGLS2_and_SLC1A2_GRIK2	MatureN|ImNs_CTRL	CPI-CS01E5ABF3E_MatureN|ImNs	CTRL_RES_shared
CPI-SS0DF830287	APLP2_PLXNA4	simple:Q06481	simple:Q9HCM2	APLP2	PLXNA4	FALSE	FALSE	TRUE	curated	FALSE	Ligand-Receptor	Signaling by Amyloid-like protein	0	1.135	CTRL	MatureN|ImNs	CPI-SS0DF830287_APLP2_PLXNA4	MatureN|ImNs_CTRL	CPI-SS0DF830287_MatureN|ImNs	CTRL_RES_shared
CPI-CS0D1727332	Glutamate_byGLS2_and_SLC17A7_GRIA1	complex:Glutamate_byGLS2_and_SLC17A7	simple:P42261	NA	GRIA1	TRUE	FALSE	TRUE	curated	FALSE	Ligand-Receptor	Signaling by Glutamate	0	1.131	CTRL	MatureN|ImNs	CPI-CS0D1727332_Glutamate_byGLS2_and_SLC17A7_GRIA1	MatureN|ImNs_CTRL	CPI-CS0D1727332_MatureN|ImNs	CTRL_RES_shared
CPI-CS0933776AC	Glutamate_byGLS2_and_SLC1A1_GRIA1	complex:Glutamate_byGLS2_and_SLC1A1	simple:P42261	NA	GRIA1	TRUE	FALSE	TRUE	curated	FALSE	Ligand-Receptor	Signaling by Glutamate	0	1.131	CTRL	MatureN|ImNs	CPI-CS0933776AC_Glutamate_byGLS2_and_SLC1A1_GRIA1	MatureN|ImNs_CTRL	CPI-CS0933776AC_MatureN|ImNs	CTRL_RES_shared
CPI-CS084C627C7	Glutamate_byGLS2_and_SLC1A2_GRIA1	complex:Glutamate_byGLS2_and_SLC1A2	simple:P42261	NA	GRIA1	TRUE	FALSE	TRUE	curated	FALSE	Ligand-Receptor	Signaling by Glutamate	0	1.131	CTRL	MatureN|ImNs	CPI-CS084C627C7_Glutamate_byGLS2_and_SLC1A2_GRIA1	MatureN|ImNs_CTRL	CPI-CS084C627C7_MatureN|ImNs	CTRL_RES_shared
CPI-CC0AC4592F2	Glutamate_byGLS_and_SLC1A2_Glutamate_NMDA_1_2A_complex	complex:Glutamate_byGLS_and_SLC1A2	complex:Glutamate_NMDA_1_2A_complex	NA	NA	TRUE	FALSE	TRUE	curated	FALSE	Ligand-Receptor	Signaling by Glutamate	0	1.13	CTRL	MatureN|ImNs	CPI-CC0AC4592F2_Glutamate_byGLS_and_SLC1A2_Glutamate_NMDA_1_2A_complex	MatureN|ImNs_CTRL	CPI-CC0AC4592F2_MatureN|ImNs	CTRL_RES_shared
CPI-CC0DCE246DF	Glutamate_byGLS_and_SLC1A2_Glutamate_NMDA_1_2B_complex	complex:Glutamate_byGLS_and_SLC1A2	complex:Glutamate_NMDA_1_2B_complex	NA	NA	TRUE	FALSE	TRUE	curated	FALSE	Ligand-Receptor	Signaling by Glutamate	0	1.13	CTRL	MatureN|ImNs	CPI-CC0DCE246DF_Glutamate_byGLS_and_SLC1A2_Glutamate_NMDA_1_2B_complex	MatureN|ImNs_CTRL	CPI-CC0DCE246DF_MatureN|ImNs	CTRL_RES_shared
CPI-SS0D0235DCE	SLIT2_ROBO2	simple:O94813	simple:Q9HCK4	SLIT2	ROBO2	TRUE	FALSE	TRUE	curated	FALSE	Ligand-Receptor	Signaling by SLIT and NTRK-like protein	0	1.123	CTRL	MatureN|ImNs	CPI-SS0D0235DCE_SLIT2_ROBO2	MatureN|ImNs_CTRL	CPI-SS0D0235DCE_MatureN|ImNs	CTRL_RES_shared
CPI-CS0792FFF91	Glutamate_byGLS_and_SLC1A6_GRIK2	complex:Glutamate_byGLS_and_SLC1A6	simple:Q13002	NA	GRIK2	TRUE	FALSE	TRUE	curated	FALSE	Ligand-Receptor	Signaling by Glutamate	0	1.101	CTRL	MatureN|ImNs	CPI-CS0792FFF91_Glutamate_byGLS_and_SLC1A6_GRIK2	MatureN|ImNs_CTRL	CPI-CS0792FFF91_MatureN|ImNs	CTRL_RES_shared
CPI-CS0D9BFD8AF	Glutamate_byGLS2_and_SLC1A6_GRIK2	complex:Glutamate_byGLS2_and_SLC1A6	simple:Q13002	NA	GRIK2	TRUE	FALSE	TRUE	curated	FALSE	Ligand-Receptor	Signaling by Glutamate	0	1.101	CTRL	MatureN|ImNs	CPI-CS0D9BFD8AF_Glutamate_byGLS2_and_SLC1A6_GRIK2	MatureN|ImNs_CTRL	CPI-CS0D9BFD8AF_MatureN|ImNs	CTRL_RES_shared
CPI-CS0AC140137	Glutamate_byGLS_and_SLC1A6_GRIA1	complex:Glutamate_byGLS_and_SLC1A6	simple:P42261	NA	GRIA1	TRUE	FALSE	TRUE	curated	FALSE	Ligand-Receptor	Signaling by Glutamate	0	1.096	CTRL	MatureN|ImNs	CPI-CS0AC140137_Glutamate_byGLS_and_SLC1A6_GRIA1	MatureN|ImNs_CTRL	CPI-CS0AC140137_MatureN|ImNs	CTRL_RES_shared
CPI-CS0C04EA74D	Glutamate_byGLS2_and_SLC1A6_GRIA1	complex:Glutamate_byGLS2_and_SLC1A6	simple:P42261	NA	GRIA1	TRUE	FALSE	TRUE	curated	FALSE	Ligand-Receptor	Signaling by Glutamate	0	1.096	CTRL	MatureN|ImNs	CPI-CS0C04EA74D_Glutamate_byGLS2_and_SLC1A6_GRIA1	MatureN|ImNs_CTRL	CPI-CS0C04EA74D_MatureN|ImNs	CTRL_RES_shared
CPI-CS059E38F49	Glutamate_byGLS_and_SLC1A1_GRM1	complex:Glutamate_byGLS_and_SLC1A1	simple:Q13255	NA	GRM1	TRUE	FALSE	TRUE	curated	FALSE	Ligand-Receptor	Signaling by Glutamate	0	1.088	CTRL	MatureN|ImNs	CPI-CS059E38F49_Glutamate_byGLS_and_SLC1A1_GRM1	MatureN|ImNs_CTRL	CPI-CS059E38F49_MatureN|ImNs	CTRL_RES_shared
CPI-SS01D36DDFA	PTPRS_NTRK3	simple:Q13332	simple:Q16288	PTPRS	NTRK3	FALSE	TRUE	TRUE	curated	FALSE	Receptor-Receptor		0	1.077	CTRL	MatureN|ImNs	CPI-SS01D36DDFA_PTPRS_NTRK3	MatureN|ImNs_CTRL	CPI-SS01D36DDFA_MatureN|ImNs	CTRL_RES_shared
CPI-CS09715A1FF	Glutamate_byGLS_and_SLC17A7_GRIA3	complex:Glutamate_byGLS_and_SLC17A7	simple:P42263	NA	GRIA3	TRUE	FALSE	TRUE	curated	FALSE	Ligand-Receptor	Signaling by Glutamate	0	1.074	CTRL	MatureN|ImNs	CPI-CS09715A1FF_Glutamate_byGLS_and_SLC17A7_GRIA3	MatureN|ImNs_CTRL	CPI-CS09715A1FF_MatureN|ImNs	CTRL_RES_shared
CPI-SS0E988B9C0	NLGN4X_NRXN2	simple:Q8N0W4	simple:P58401	NLGN4X	NRXN2	FALSE	FALSE	FALSE	curated	FALSE	Ligand-Receptor	Signaling by Neuroligin	0	1.037	CTRL	MatureN|ImNs	CPI-SS0E988B9C0_NLGN4X_NRXN2	MatureN|ImNs_CTRL	CPI-SS0E988B9C0_MatureN|ImNs	CTRL_RES_shared
CPI-SS09A36B221	BDNF_SORT1	simple:P23560	simple:Q99523	BDNF	SORT1	TRUE	FALSE	TRUE	curated	FALSE	Ligand-Receptor	Signaling by Brain-derived neurotrophic factor	0	1.025	CTRL	MatureN|ImNs	CPI-SS09A36B221_BDNF_SORT1	MatureN|ImNs_CTRL	CPI-SS09A36B221_MatureN|ImNs	CTRL_RES_shared
CPI-SS083BB1EB3	TENM1_ADGRL2	simple:Q9UKZ4	simple:O95490	TENM1	ADGRL2	FALSE	FALSE	TRUE	curated	FALSE	Ligand-Receptor	Signaling by Teneurin	0	1.02	CTRL	MatureN|ImNs	CPI-SS083BB1EB3_TENM1_ADGRL2	MatureN|ImNs_CTRL	CPI-SS083BB1EB3_MatureN|ImNs	CTRL_RES_shared
CPI-SS0A932EB77	SLIT2_ROBO1	simple:O94813	simple:Q9Y6N7	SLIT2	ROBO1	TRUE	FALSE	TRUE	curated	FALSE	Ligand-Receptor	Signaling by SLIT and NTRK-like protein	0	1.011	CTRL	MatureN|ImNs	CPI-SS0A932EB77_SLIT2_ROBO1	MatureN|ImNs_CTRL	CPI-SS0A932EB77_MatureN|ImNs	CTRL_RES_shared
CPI-CS0AB7504CD	Glutamate_byGLS_and_SLC17A7_GRIA4	complex:Glutamate_byGLS_and_SLC17A7	simple:P48058	NA	GRIA4	TRUE	FALSE	TRUE	curated	FALSE	Ligand-Receptor	Signaling by Glutamate	0	1.002	CTRL	MatureN|ImNs	CPI-CS0AB7504CD_Glutamate_byGLS_and_SLC17A7_GRIA4	MatureN|ImNs_CTRL	CPI-CS0AB7504CD_MatureN|ImNs	CTRL_RES_shared
CPI-CS004BB0890	Glutamate_byGLS2_and_SLC17A7_GRM7	complex:Glutamate_byGLS2_and_SLC17A7	simple:Q14831	NA	GRM7	TRUE	FALSE	TRUE	curated	FALSE	Ligand-Receptor	Signaling by Glutamate	0	0.997	CTRL	MatureN|ImNs	CPI-CS004BB0890_Glutamate_byGLS2_and_SLC17A7_GRM7	MatureN|ImNs_CTRL	CPI-CS004BB0890_MatureN|ImNs	CTRL_RES_shared
CPI-CS00061350E	Glutamate_byGLS2_and_SLC1A1_GRM7	complex:Glutamate_byGLS2_and_SLC1A1	simple:Q14831	NA	GRM7	TRUE	FALSE	TRUE	curated	FALSE	Ligand-Receptor	Signaling by Glutamate	0	0.997	CTRL	MatureN|ImNs	CPI-CS00061350E_Glutamate_byGLS2_and_SLC1A1_GRM7	MatureN|ImNs_CTRL	CPI-CS00061350E_MatureN|ImNs	CTRL_RES_shared
CPI-CS0975DD44D	Glutamate_byGLS2_and_SLC1A2_GRM7	complex:Glutamate_byGLS2_and_SLC1A2	simple:Q14831	NA	GRM7	TRUE	FALSE	TRUE	curated	FALSE	Ligand-Receptor	Signaling by Glutamate	0	0.997	CTRL	MatureN|ImNs	CPI-CS0975DD44D_Glutamate_byGLS2_and_SLC1A2_GRM7	MatureN|ImNs_CTRL	CPI-CS0975DD44D_MatureN|ImNs	CTRL_RES_shared
CPI-SS0EE09A201	CDH2_CDH2	simple:P19022	simple:P19022	CDH2	CDH2	FALSE	FALSE	FALSE	curated	FALSE	Adhesion-Adhesion	Adhesion by Cadherin	0	0.993	CTRL	MatureN|ImNs	CPI-SS0EE09A201_CDH2_CDH2	MatureN|ImNs_CTRL	CPI-SS0EE09A201_MatureN|ImNs	CTRL_RES_shared
CPI-SS08BFFB96E	FLRT3_ADGRL2	simple:Q9NZU0	simple:O95490	FLRT3	ADGRL2	FALSE	FALSE	TRUE	curated	FALSE	Ligand-Receptor	Signaling by Fibronectin	0	0.977	CTRL	MatureN|ImNs	CPI-SS08BFFB96E_FLRT3_ADGRL2	MatureN|ImNs_CTRL	CPI-SS08BFFB96E_MatureN|ImNs	CTRL_RES_shared
CPI-CS049AAD8F5	TENM2_FLRT3_complex_ADGRL2	complex:TENM2_FLRT3_complex	simple:O95490	NA	ADGRL2	FALSE	TRUE	TRUE	curated	FALSE	Ligand-Receptor	Signaling by Fibronectin	0	0.977	CTRL	MatureN|ImNs	CPI-CS049AAD8F5_TENM2_FLRT3_complex_ADGRL2	MatureN|ImNs_CTRL	CPI-CS049AAD8F5_MatureN|ImNs	CTRL_RES_shared
CPI-SS0EC12EAD9	TENM4_ADGRL1	simple:Q6N022	simple:O94910	TENM4	ADGRL1	FALSE	FALSE	TRUE	curated	FALSE	Ligand-Receptor	Signaling by Teneurin	0	0.972	CTRL	MatureN|ImNs	CPI-SS0EC12EAD9_TENM4_ADGRL1	MatureN|ImNs_CTRL	CPI-SS0EC12EAD9_MatureN|ImNs	CTRL_RES_shared
CPI-CC0456B9A93	Glutamate_byGLS_and_SLC17A7_Glutamate_NMDA_1_2A_complex	complex:Glutamate_byGLS_and_SLC17A7	complex:Glutamate_NMDA_1_2A_complex	NA	NA	TRUE	FALSE	TRUE	curated	FALSE	Ligand-Receptor	Signaling by Glutamate	0	0.971	CTRL	MatureN|ImNs	CPI-CC0456B9A93_Glutamate_byGLS_and_SLC17A7_Glutamate_NMDA_1_2A_complex	MatureN|ImNs_CTRL	CPI-CC0456B9A93_MatureN|ImNs	CTRL_RES_shared
CPI-CC0F0C48A55	Glutamate_byGLS_and_SLC17A7_Glutamate_NMDA_1_2B_complex	complex:Glutamate_byGLS_and_SLC17A7	complex:Glutamate_NMDA_1_2B_complex	NA	NA	TRUE	FALSE	TRUE	curated	FALSE	Ligand-Receptor	Signaling by Glutamate	0	0.971	CTRL	MatureN|ImNs	CPI-CC0F0C48A55_Glutamate_byGLS_and_SLC17A7_Glutamate_NMDA_1_2B_complex	MatureN|ImNs_CTRL	CPI-CC0F0C48A55_MatureN|ImNs	CTRL_RES_shared
CPI-SS027028983	SLIT1_ROBO1	simple:O75093	simple:Q9Y6N7	SLIT1	ROBO1	TRUE	FALSE	TRUE	curated	FALSE	Ligand-Receptor	Signaling by SLIT and NTRK-like protein	0	0.964	CTRL	MatureN|ImNs	CPI-SS027028983_SLIT1_ROBO1	MatureN|ImNs_CTRL	CPI-SS027028983_MatureN|ImNs	CTRL_RES_shared
CPI-CS07EF8D9C2	Glutamate_byGLS_and_SLC1A6_GRM7	complex:Glutamate_byGLS_and_SLC1A6	simple:Q14831	NA	GRM7	TRUE	FALSE	TRUE	curated	FALSE	Ligand-Receptor	Signaling by Glutamate	0	0.962	CTRL	MatureN|ImNs	CPI-CS07EF8D9C2_Glutamate_byGLS_and_SLC1A6_GRM7	MatureN|ImNs_CTRL	CPI-CS07EF8D9C2_MatureN|ImNs	CTRL_RES_shared
CPI-CS09E87611A	Glutamate_byGLS2_and_SLC1A6_GRM7	complex:Glutamate_byGLS2_and_SLC1A6	simple:Q14831	NA	GRM7	TRUE	FALSE	TRUE	curated	FALSE	Ligand-Receptor	Signaling by Glutamate	0	0.962	CTRL	MatureN|ImNs	CPI-CS09E87611A_Glutamate_byGLS2_and_SLC1A6_GRM7	MatureN|ImNs_CTRL	CPI-CS09E87611A_MatureN|ImNs	CTRL_RES_shared
CPI-CS0921FDCC0	Glutamate_byGLS_and_SLC1A1_GRIA3	complex:Glutamate_byGLS_and_SLC1A1	simple:P42263	NA	GRIA3	TRUE	FALSE	TRUE	curated	FALSE	Ligand-Receptor	Signaling by Glutamate	0	0.923	CTRL	MatureN|ImNs	CPI-CS0921FDCC0_Glutamate_byGLS_and_SLC1A1_GRIA3	MatureN|ImNs_CTRL	CPI-CS0921FDCC0_MatureN|ImNs	CTRL_RES_shared
CPI-CS0BA5C6CCB	Glutamate_byGLS2_and_SLC17A7_GRM5	complex:Glutamate_byGLS2_and_SLC17A7	simple:P41594	NA	GRM5	TRUE	FALSE	TRUE	curated	FALSE	Ligand-Receptor	Signaling by Glutamate	0	0.922	CTRL	MatureN|ImNs	CPI-CS0BA5C6CCB_Glutamate_byGLS2_and_SLC17A7_GRM5	MatureN|ImNs_CTRL	CPI-CS0BA5C6CCB_MatureN|ImNs	CTRL_RES_shared
CPI-CS05B11F2F4	Glutamate_byGLS2_and_SLC1A1_GRM5	complex:Glutamate_byGLS2_and_SLC1A1	simple:P41594	NA	GRM5	TRUE	FALSE	TRUE	curated	FALSE	Ligand-Receptor	Signaling by Glutamate	0	0.922	CTRL	MatureN|ImNs	CPI-CS05B11F2F4_Glutamate_byGLS2_and_SLC1A1_GRM5	MatureN|ImNs_CTRL	CPI-CS05B11F2F4_MatureN|ImNs	CTRL_RES_shared
CPI-CS06CD4A71F	Glutamate_byGLS2_and_SLC1A2_GRM5	complex:Glutamate_byGLS2_and_SLC1A2	simple:P41594	NA	GRM5	TRUE	FALSE	TRUE	curated	FALSE	Ligand-Receptor	Signaling by Glutamate	0	0.922	CTRL	MatureN|ImNs	CPI-CS06CD4A71F_Glutamate_byGLS2_and_SLC1A2_GRM5	MatureN|ImNs_CTRL	CPI-CS06CD4A71F_MatureN|ImNs	CTRL_RES_shared
CPI-SS0BA601DC4	BDNF_NTRK2	simple:P23560	simple:Q16620	BDNF	NTRK2	TRUE	FALSE	TRUE	curated	FALSE	Ligand-Receptor	Signaling by Brain-derived neurotrophic factor	0	0.908	CTRL	MatureN|ImNs	CPI-SS0BA601DC4_BDNF_NTRK2	MatureN|ImNs_CTRL	CPI-SS0BA601DC4_MatureN|ImNs	CTRL_RES_shared
CPI-CS0A5376E7A	Glutamate_byGLS_and_SLC1A6_GRM5	complex:Glutamate_byGLS_and_SLC1A6	simple:P41594	NA	GRM5	TRUE	FALSE	TRUE	curated	FALSE	Ligand-Receptor	Signaling by Glutamate	0	0.887	CTRL	MatureN|ImNs	CPI-CS0A5376E7A_Glutamate_byGLS_and_SLC1A6_GRM5	MatureN|ImNs_CTRL	CPI-CS0A5376E7A_MatureN|ImNs	CTRL_RES_shared
CPI-CS0F106270D	Glutamate_byGLS2_and_SLC1A6_GRM5	complex:Glutamate_byGLS2_and_SLC1A6	simple:P41594	NA	GRM5	TRUE	FALSE	TRUE	curated	FALSE	Ligand-Receptor	Signaling by Glutamate	0	0.887	CTRL	MatureN|ImNs	CPI-CS0F106270D_Glutamate_byGLS2_and_SLC1A6_GRM5	MatureN|ImNs_CTRL	CPI-CS0F106270D_MatureN|ImNs	CTRL_RES_shared
CPI-CC0D02A5FE5	Glutamate_byGLS_and_SLC1A2_Glutamate_Kainate_2_4_complex	complex:Glutamate_byGLS_and_SLC1A2	complex:Glutamate_Kainate_2_4_complex	NA	NA	TRUE	FALSE	TRUE	curated	FALSE	Ligand-Receptor	Signaling by Glutamate	0.022	0.879	CTRL	MatureN|ImNs	CPI-CC0D02A5FE5_Glutamate_byGLS_and_SLC1A2_Glutamate_Kainate_2_4_complex	MatureN|ImNs_CTRL	CPI-CC0D02A5FE5_MatureN|ImNs	CTRL_RES_shared
CPI-CS059F4ED23	Glutamate_byGLS2_and_SLC17A7_GRM1	complex:Glutamate_byGLS2_and_SLC17A7	simple:Q13255	NA	GRM1	TRUE	FALSE	TRUE	curated	FALSE	Ligand-Receptor	Signaling by Glutamate	0	0.868	CTRL	MatureN|ImNs	CPI-CS059F4ED23_Glutamate_byGLS2_and_SLC17A7_GRM1	MatureN|ImNs_CTRL	CPI-CS059F4ED23_MatureN|ImNs	CTRL_RES_shared
CPI-CS089C871BA	Glutamate_byGLS2_and_SLC1A1_GRM1	complex:Glutamate_byGLS2_and_SLC1A1	simple:Q13255	NA	GRM1	TRUE	FALSE	TRUE	curated	FALSE	Ligand-Receptor	Signaling by Glutamate	0	0.868	CTRL	MatureN|ImNs	CPI-CS089C871BA_Glutamate_byGLS2_and_SLC1A1_GRM1	MatureN|ImNs_CTRL	CPI-CS089C871BA_MatureN|ImNs	CTRL_RES_shared
CPI-CS070B19B57	Glutamate_byGLS2_and_SLC1A2_GRM1	complex:Glutamate_byGLS2_and_SLC1A2	simple:Q13255	NA	GRM1	TRUE	FALSE	TRUE	curated	FALSE	Ligand-Receptor	Signaling by Glutamate	0	0.868	CTRL	MatureN|ImNs	CPI-CS070B19B57_Glutamate_byGLS2_and_SLC1A2_GRM1	MatureN|ImNs_CTRL	CPI-CS070B19B57_MatureN|ImNs	CTRL_RES_shared
CPI-CS0C53F30BC	Glutamate_byGLS_and_SLC1A1_GRIA4	complex:Glutamate_byGLS_and_SLC1A1	simple:P48058	NA	GRIA4	TRUE	FALSE	TRUE	curated	FALSE	Ligand-Receptor	Signaling by Glutamate	0	0.851	CTRL	MatureN|ImNs	CPI-CS0C53F30BC_Glutamate_byGLS_and_SLC1A1_GRIA4	MatureN|ImNs_CTRL	CPI-CS0C53F30BC_MatureN|ImNs	CTRL_RES_shared
CPI-CS052714C89	Glutamate_byGLS_and_SLC1A6_GRM1	complex:Glutamate_byGLS_and_SLC1A6	simple:Q13255	NA	GRM1	TRUE	FALSE	TRUE	curated	FALSE	Ligand-Receptor	Signaling by Glutamate	0	0.833	CTRL	MatureN|ImNs	CPI-CS052714C89_Glutamate_byGLS_and_SLC1A6_GRM1	MatureN|ImNs_CTRL	CPI-CS052714C89_MatureN|ImNs	CTRL_RES_shared
CPI-CS0C7C7DD02	Glutamate_byGLS2_and_SLC1A6_GRM1	complex:Glutamate_byGLS2_and_SLC1A6	simple:Q13255	NA	GRM1	TRUE	FALSE	TRUE	curated	FALSE	Ligand-Receptor	Signaling by Glutamate	0	0.833	CTRL	MatureN|ImNs	CPI-CS0C7C7DD02_Glutamate_byGLS2_and_SLC1A6_GRM1	MatureN|ImNs_CTRL	CPI-CS0C7C7DD02_MatureN|ImNs	CTRL_RES_shared
CPI-CC033AC2E73	Glutamate_byGLS_and_SLC1A2_Glutamate_Kainate_2_5_complex	complex:Glutamate_byGLS_and_SLC1A2	complex:Glutamate_Kainate_2_5_complex	NA	NA	TRUE	FALSE	TRUE	curated	FALSE	Ligand-Receptor	Signaling by Glutamate	0	0.831	CTRL	MatureN|ImNs	CPI-CC033AC2E73_Glutamate_byGLS_and_SLC1A2_Glutamate_Kainate_2_5_complex	MatureN|ImNs_CTRL	CPI-CC033AC2E73_MatureN|ImNs	CTRL_RES_shared
CPI-CC0CE99AC11	Glutamate_byGLS_and_SLC1A1_Glutamate_NMDA_1_2A_complex	complex:Glutamate_byGLS_and_SLC1A1	complex:Glutamate_NMDA_1_2A_complex	NA	NA	TRUE	FALSE	TRUE	curated	FALSE	Ligand-Receptor	Signaling by Glutamate	0	0.82	CTRL	MatureN|ImNs	CPI-CC0CE99AC11_Glutamate_byGLS_and_SLC1A1_Glutamate_NMDA_1_2A_complex	MatureN|ImNs_CTRL	CPI-CC0CE99AC11_MatureN|ImNs	CTRL_RES_shared
CPI-CC05708A400	Glutamate_byGLS_and_SLC1A1_Glutamate_NMDA_1_2B_complex	complex:Glutamate_byGLS_and_SLC1A1	complex:Glutamate_NMDA_1_2B_complex	NA	NA	TRUE	FALSE	TRUE	curated	FALSE	Ligand-Receptor	Signaling by Glutamate	0	0.82	CTRL	MatureN|ImNs	CPI-CC05708A400_Glutamate_byGLS_and_SLC1A1_Glutamate_NMDA_1_2B_complex	MatureN|ImNs_CTRL	CPI-CC05708A400_MatureN|ImNs	CTRL_RES_shared
CPI-SS028688B7B	EFNA5_EPHA7	simple:P52803	simple:Q15375	EFNA5	EPHA7	FALSE	FALSE	TRUE	curated	FALSE	Ligand-Receptor	Signaling by Ephrin	0	0.804	CTRL	MatureN|ImNs	CPI-SS028688B7B_EFNA5_EPHA7	MatureN|ImNs_CTRL	CPI-SS028688B7B_MatureN|ImNs	CTRL_RES_shared
CPI-SS04FD52559	TENM3_ADGRL1	simple:Q9P273	simple:O94910	TENM3	ADGRL1	FALSE	FALSE	TRUE	curated	FALSE	Ligand-Receptor	Signaling by Teneurin	0	0.762	CTRL	MatureN|ImNs	CPI-SS04FD52559_TENM3_ADGRL1	MatureN|ImNs_CTRL	CPI-SS04FD52559_MatureN|ImNs	CTRL_RES_shared
CPI-SS008E98D3E	FLRT2_ADGRL1	simple:O43155	simple:O94910	FLRT2	ADGRL1	FALSE	FALSE	TRUE	curated	FALSE	Ligand-Receptor	Signaling by Fibronectin	0	0.751	CTRL	MatureN|ImNs	CPI-SS008E98D3E_FLRT2_ADGRL1	MatureN|ImNs_CTRL	CPI-SS008E98D3E_MatureN|ImNs	CTRL_RES_shared
CPI-CC0476711B8	Glutamate_byGLS_and_SLC17A7_Glutamate_Kainate_2_4_complex	complex:Glutamate_byGLS_and_SLC17A7	complex:Glutamate_Kainate_2_4_complex	NA	NA	TRUE	FALSE	TRUE	curated	FALSE	Ligand-Receptor	Signaling by Glutamate	0	0.719	CTRL	MatureN|ImNs	CPI-CC0476711B8_Glutamate_byGLS_and_SLC17A7_Glutamate_Kainate_2_4_complex	MatureN|ImNs_CTRL	CPI-CC0476711B8_MatureN|ImNs	CTRL_RES_shared
CPI-CS013ADF74E	Glutamate_byGLS_and_SLC17A7_GRM3	complex:Glutamate_byGLS_and_SLC17A7	simple:Q14832	NA	GRM3	TRUE	FALSE	TRUE	curated	FALSE	Ligand-Receptor	Signaling by Glutamate	0	0.708	CTRL	MatureN|ImNs	CPI-CS013ADF74E_Glutamate_byGLS_and_SLC17A7_GRM3	MatureN|ImNs_CTRL	CPI-CS013ADF74E_MatureN|ImNs	CTRL_RES_shared
CPI-CS0FBD9A478	Glutamate_byGLS2_and_SLC17A7_GRIA3	complex:Glutamate_byGLS2_and_SLC17A7	simple:P42263	NA	GRIA3	TRUE	FALSE	TRUE	curated	FALSE	Ligand-Receptor	Signaling by Glutamate	0	0.703	CTRL	MatureN|ImNs	CPI-CS0FBD9A478_Glutamate_byGLS2_and_SLC17A7_GRIA3	MatureN|ImNs_CTRL	CPI-CS0FBD9A478_MatureN|ImNs	CTRL_RES_shared
CPI-CS0899E9304	Glutamate_byGLS2_and_SLC1A1_GRIA3	complex:Glutamate_byGLS2_and_SLC1A1	simple:P42263	NA	GRIA3	TRUE	FALSE	TRUE	curated	FALSE	Ligand-Receptor	Signaling by Glutamate	0	0.703	CTRL	MatureN|ImNs	CPI-CS0899E9304_Glutamate_byGLS2_and_SLC1A1_GRIA3	MatureN|ImNs_CTRL	CPI-CS0899E9304_MatureN|ImNs	CTRL_RES_shared
CPI-CS0B607E7E2	Glutamate_byGLS2_and_SLC1A2_GRIA3	complex:Glutamate_byGLS2_and_SLC1A2	simple:P42263	NA	GRIA3	TRUE	FALSE	TRUE	curated	FALSE	Ligand-Receptor	Signaling by Glutamate	0	0.703	CTRL	MatureN|ImNs	CPI-CS0B607E7E2_Glutamate_byGLS2_and_SLC1A2_GRIA3	MatureN|ImNs_CTRL	CPI-CS0B607E7E2_MatureN|ImNs	CTRL_RES_shared
CPI-CS0AD67AADC	GABA_byGAD1_and_SLC6A6_GABBR2	complex:GABA_byGAD1_and_SLC6A6	simple:O75899	NA	GABBR2	TRUE	FALSE	TRUE	curated	FALSE	Ligand-Receptor	Signaling by GABA	0	0.695	CTRL	MatureN|ImNs	CPI-CS0AD67AADC_GABA_byGAD1_and_SLC6A6_GABBR2	MatureN|ImNs_CTRL	CPI-CS0AD67AADC_MatureN|ImNs	CTRL_RES_shared
CPI-SS0BF9265F0	CLSTN1_NRXN2	simple:O94985	simple:P58401	CLSTN1	NRXN2	FALSE	FALSE	FALSE	curated	FALSE	Ligand-Receptor	Signaling by Calsyntenin	0	0.691	CTRL	MatureN|ImNs	CPI-SS0BF9265F0_CLSTN1_NRXN2	MatureN|ImNs_CTRL	CPI-SS0BF9265F0_MatureN|ImNs	CTRL_RES_shared
CPI-CC04062A92F	Glutamate_byGLS_and_SLC17A7_Glutamate_Kainate_2_5_complex	complex:Glutamate_byGLS_and_SLC17A7	complex:Glutamate_Kainate_2_5_complex	NA	NA	TRUE	FALSE	TRUE	curated	FALSE	Ligand-Receptor	Signaling by Glutamate	0	0.672	CTRL	MatureN|ImNs	CPI-CC04062A92F_Glutamate_byGLS_and_SLC17A7_Glutamate_Kainate_2_5_complex	MatureN|ImNs_CTRL	CPI-CC04062A92F_MatureN|ImNs	CTRL_RES_shared
CPI-CS068F11B5E	Glutamate_byGLS_and_SLC1A6_GRIA3	complex:Glutamate_byGLS_and_SLC1A6	simple:P42263	NA	GRIA3	TRUE	FALSE	TRUE	curated	FALSE	Ligand-Receptor	Signaling by Glutamate	0	0.669	CTRL	MatureN|ImNs	CPI-CS068F11B5E_Glutamate_byGLS_and_SLC1A6_GRIA3	MatureN|ImNs_CTRL	CPI-CS068F11B5E_MatureN|ImNs	CTRL_RES_shared
CPI-CS0F46608E1	Glutamate_byGLS2_and_SLC1A6_GRIA3	complex:Glutamate_byGLS2_and_SLC1A6	simple:P42263	NA	GRIA3	TRUE	FALSE	TRUE	curated	FALSE	Ligand-Receptor	Signaling by Glutamate	0	0.669	CTRL	MatureN|ImNs	CPI-CS0F46608E1_Glutamate_byGLS2_and_SLC1A6_GRIA3	MatureN|ImNs_CTRL	CPI-CS0F46608E1_MatureN|ImNs	CTRL_RES_shared
CPI-SS0E80C8B3C	CD47_SIRPA	simple:Q08722	simple:P78324	CD47	SIRPA	FALSE	TRUE	TRUE	curated	FALSE	Ligand-Receptor		0	0.662	CTRL	MatureN|ImNs	CPI-SS0E80C8B3C_CD47_SIRPA	MatureN|ImNs_CTRL	CPI-SS0E80C8B3C_MatureN|ImNs	CTRL_RES_shared
CPI-CS0F9A0EE4B	GABA_byGAD1_and_SLC6A8_GABBR2	complex:GABA_byGAD1_and_SLC6A8	simple:O75899	NA	GABBR2	TRUE	FALSE	TRUE	curated	FALSE	Ligand-Receptor	Signaling by GABA	0	0.641	CTRL	MatureN|ImNs	CPI-CS0F9A0EE4B_GABA_byGAD1_and_SLC6A8_GABBR2	MatureN|ImNs_CTRL	CPI-CS0F9A0EE4B_MatureN|ImNs	CTRL_RES_shared
CPI-SS05F136AA2	SLITRK5_PTPRS	simple:O94991	simple:Q13332	SLITRK5	PTPRS	FALSE	FALSE	TRUE	curated	FALSE	Ligand-Receptor	Signaling by SLIT and NTRK-like protein	0	0.634	CTRL	MatureN|ImNs	CPI-SS05F136AA2_SLITRK5_PTPRS	MatureN|ImNs_CTRL	CPI-SS05F136AA2_MatureN|ImNs	CTRL_RES_shared
CPI-SS0F67B526A	SEMA3C_NRP2	simple:Q99985	simple:O60462	SEMA3C	NRP2	TRUE	FALSE	TRUE	curated	FALSE	Ligand-Receptor	Signaling by Semaphorin	0	0.626	CTRL	MatureN|ImNs	CPI-SS0F67B526A_SEMA3C_NRP2	MatureN|ImNs_CTRL	CPI-SS0F67B526A_MatureN|ImNs	CTRL_RES_shared
CPI-SS07C26C799	NLGN4Y_NRXN2	simple:Q8NFZ3	simple:P58401	NLGN4Y	NRXN2	FALSE	FALSE	FALSE	curated	FALSE	Ligand-Receptor	Signaling by Neuroligin	0	0.624	CTRL	MatureN|ImNs	CPI-SS07C26C799_NLGN4Y_NRXN2	MatureN|ImNs_CTRL	CPI-SS07C26C799_MatureN|ImNs	CTRL_RES_shared
CPI-CC0FE97618B	Glutamate_byGLS2_and_SLC17A7_Glutamate_NMDA_1_2A_complex	complex:Glutamate_byGLS2_and_SLC17A7	complex:Glutamate_NMDA_1_2A_complex	NA	NA	TRUE	FALSE	TRUE	curated	FALSE	Ligand-Receptor	Signaling by Glutamate	0	0.6	CTRL	MatureN|ImNs	CPI-CC0FE97618B_Glutamate_byGLS2_and_SLC17A7_Glutamate_NMDA_1_2A_complex	MatureN|ImNs_CTRL	CPI-CC0FE97618B_MatureN|ImNs	CTRL_RES_shared
CPI-CC072B222EE	Glutamate_byGLS2_and_SLC1A1_Glutamate_NMDA_1_2A_complex	complex:Glutamate_byGLS2_and_SLC1A1	complex:Glutamate_NMDA_1_2A_complex	NA	NA	TRUE	FALSE	TRUE	curated	FALSE	Ligand-Receptor	Signaling by Glutamate	0	0.6	CTRL	MatureN|ImNs	CPI-CC072B222EE_Glutamate_byGLS2_and_SLC1A1_Glutamate_NMDA_1_2A_complex	MatureN|ImNs_CTRL	CPI-CC072B222EE_MatureN|ImNs	CTRL_RES_shared
CPI-CC0DE59E92B	Glutamate_byGLS2_and_SLC1A2_Glutamate_NMDA_1_2A_complex	complex:Glutamate_byGLS2_and_SLC1A2	complex:Glutamate_NMDA_1_2A_complex	NA	NA	TRUE	FALSE	TRUE	curated	FALSE	Ligand-Receptor	Signaling by Glutamate	0	0.6	CTRL	MatureN|ImNs	CPI-CC0DE59E92B_Glutamate_byGLS2_and_SLC1A2_Glutamate_NMDA_1_2A_complex	MatureN|ImNs_CTRL	CPI-CC0DE59E92B_MatureN|ImNs	CTRL_RES_shared
CPI-CC0B845D70B	Glutamate_byGLS2_and_SLC17A7_Glutamate_NMDA_1_2B_complex	complex:Glutamate_byGLS2_and_SLC17A7	complex:Glutamate_NMDA_1_2B_complex	NA	NA	TRUE	FALSE	TRUE	curated	FALSE	Ligand-Receptor	Signaling by Glutamate	0	0.6	CTRL	MatureN|ImNs	CPI-CC0B845D70B_Glutamate_byGLS2_and_SLC17A7_Glutamate_NMDA_1_2B_complex	MatureN|ImNs_CTRL	CPI-CC0B845D70B_MatureN|ImNs	CTRL_RES_shared
CPI-CC01F565028	Glutamate_byGLS2_and_SLC1A1_Glutamate_NMDA_1_2B_complex	complex:Glutamate_byGLS2_and_SLC1A1	complex:Glutamate_NMDA_1_2B_complex	NA	NA	TRUE	FALSE	TRUE	curated	FALSE	Ligand-Receptor	Signaling by Glutamate	0	0.6	CTRL	MatureN|ImNs	CPI-CC01F565028_Glutamate_byGLS2_and_SLC1A1_Glutamate_NMDA_1_2B_complex	MatureN|ImNs_CTRL	CPI-CC01F565028_MatureN|ImNs	CTRL_RES_shared
CPI-CC0C109D7DD	Glutamate_byGLS2_and_SLC1A2_Glutamate_NMDA_1_2B_complex	complex:Glutamate_byGLS2_and_SLC1A2	complex:Glutamate_NMDA_1_2B_complex	NA	NA	TRUE	FALSE	TRUE	curated	FALSE	Ligand-Receptor	Signaling by Glutamate	0	0.6	CTRL	MatureN|ImNs	CPI-CC0C109D7DD_Glutamate_byGLS2_and_SLC1A2_Glutamate_NMDA_1_2B_complex	MatureN|ImNs_CTRL	CPI-CC0C109D7DD_MatureN|ImNs	CTRL_RES_shared
CPI-CC052F5C918	Glutamate_byGLS_and_SLC1A1_Glutamate_Kainate_2_4_complex	complex:Glutamate_byGLS_and_SLC1A1	complex:Glutamate_Kainate_2_4_complex	NA	NA	TRUE	FALSE	TRUE	curated	FALSE	Ligand-Receptor	Signaling by Glutamate	0	0.569	CTRL	MatureN|ImNs	CPI-CC052F5C918_Glutamate_byGLS_and_SLC1A1_Glutamate_Kainate_2_4_complex	MatureN|ImNs_CTRL	CPI-CC052F5C918_MatureN|ImNs	CTRL_RES_shared
CPI-CC06FC18E3A	Glutamate_byGLS_and_SLC1A6_Glutamate_NMDA_1_2A_complex	complex:Glutamate_byGLS_and_SLC1A6	complex:Glutamate_NMDA_1_2A_complex	NA	NA	TRUE	FALSE	TRUE	curated	FALSE	Ligand-Receptor	Signaling by Glutamate	0	0.566	CTRL	MatureN|ImNs	CPI-CC06FC18E3A_Glutamate_byGLS_and_SLC1A6_Glutamate_NMDA_1_2A_complex	MatureN|ImNs_CTRL	CPI-CC06FC18E3A_MatureN|ImNs	CTRL_RES_shared
CPI-CC064FD0FE9	Glutamate_byGLS2_and_SLC1A6_Glutamate_NMDA_1_2A_complex	complex:Glutamate_byGLS2_and_SLC1A6	complex:Glutamate_NMDA_1_2A_complex	NA	NA	TRUE	FALSE	TRUE	curated	FALSE	Ligand-Receptor	Signaling by Glutamate	0	0.566	CTRL	MatureN|ImNs	CPI-CC064FD0FE9_Glutamate_byGLS2_and_SLC1A6_Glutamate_NMDA_1_2A_complex	MatureN|ImNs_CTRL	CPI-CC064FD0FE9_MatureN|ImNs	CTRL_RES_shared
CPI-CC0664821F8	Glutamate_byGLS_and_SLC1A6_Glutamate_NMDA_1_2B_complex	complex:Glutamate_byGLS_and_SLC1A6	complex:Glutamate_NMDA_1_2B_complex	NA	NA	TRUE	FALSE	TRUE	curated	FALSE	Ligand-Receptor	Signaling by Glutamate	0	0.566	CTRL	MatureN|ImNs	CPI-CC0664821F8_Glutamate_byGLS_and_SLC1A6_Glutamate_NMDA_1_2B_complex	MatureN|ImNs_CTRL	CPI-CC0664821F8_MatureN|ImNs	CTRL_RES_shared
CPI-CC04A0FDD1C	Glutamate_byGLS2_and_SLC1A6_Glutamate_NMDA_1_2B_complex	complex:Glutamate_byGLS2_and_SLC1A6	complex:Glutamate_NMDA_1_2B_complex	NA	NA	TRUE	FALSE	TRUE	curated	FALSE	Ligand-Receptor	Signaling by Glutamate	0	0.566	CTRL	MatureN|ImNs	CPI-CC04A0FDD1C_Glutamate_byGLS2_and_SLC1A6_Glutamate_NMDA_1_2B_complex	MatureN|ImNs_CTRL	CPI-CC04A0FDD1C_MatureN|ImNs	CTRL_RES_shared
CPI-SS08D8F6957	LRRTM3_NRXN2	simple:Q86VH5	simple:P58401	LRRTM3	NRXN2	FALSE	FALSE	FALSE	curated	FALSE	Ligand-Receptor	Signaling by Leucine-Rich Repeat Transmembrane Neuronal Protein	0	0.556	CTRL	MatureN|ImNs	CPI-SS08D8F6957_LRRTM3_NRXN2	MatureN|ImNs_CTRL	CPI-SS08D8F6957_MatureN|ImNs	CTRL_RES_shared
CPI-SS085E3E37F	TENM1_ADGRL1	simple:Q9UKZ4	simple:O94910	TENM1	ADGRL1	FALSE	FALSE	TRUE	curated	FALSE	Ligand-Receptor	Signaling by Teneurin	0	0.554	CTRL	MatureN|ImNs	CPI-SS085E3E37F_TENM1_ADGRL1	MatureN|ImNs_CTRL	CPI-SS085E3E37F_MatureN|ImNs	CTRL_RES_shared
CPI-SS0EEF491E3	SLITRK4_PTPRS	simple:Q8IW52	simple:Q13332	SLITRK4	PTPRS	FALSE	FALSE	TRUE	curated	FALSE	Ligand-Receptor	Signaling by SLIT and NTRK-like protein	0	0.541	CTRL	MatureN|ImNs	CPI-SS0EEF491E3_SLITRK4_PTPRS	MatureN|ImNs_CTRL	CPI-SS0EEF491E3_MatureN|ImNs	CTRL_RES_shared
CPI-SS084B1ED25	EFNB3_EPHA4	simple:Q15768	simple:P54764	EFNB3	EPHA4	FALSE	TRUE	TRUE	curated	FALSE	Ligand-Receptor	Signaling by Ephrin	0	0.54	CTRL	MatureN|ImNs	CPI-SS084B1ED25_EFNB3_EPHA4	MatureN|ImNs_CTRL	CPI-SS084B1ED25_MatureN|ImNs	CTRL_RES_shared
CPI-SS087E0E3FB	EFNB2_EPHA4	simple:P52799	simple:P54764	EFNB2	EPHA4	FALSE	TRUE	TRUE	curated	FALSE	Ligand-Receptor	Signaling by Ephrin	0.001	0.529	CTRL	MatureN|ImNs	CPI-SS087E0E3FB_EFNB2_EPHA4	MatureN|ImNs_CTRL	CPI-SS087E0E3FB_MatureN|ImNs	CTRL_RES_shared
CPI-CC06B7CC089	GABA_byGAD1_and_SLC6A6_GABA-A_a2b3g2S_complex	complex:GABA_byGAD1_and_SLC6A6	complex:GABA-A_a2b3g2S_complex	NA	NA	TRUE	FALSE	TRUE	curated	FALSE	Ligand-Receptor	Signaling by GABA	0	0.527	CTRL	MatureN|ImNs	CPI-CC06B7CC089_GABA_byGAD1_and_SLC6A6_GABA-A_a2b3g2S_complex	MatureN|ImNs_CTRL	CPI-CC06B7CC089_MatureN|ImNs	CTRL_RES_shared
CPI-CC0EAD8AFBF	Glutamate_byGLS_and_SLC1A1_Glutamate_Kainate_2_5_complex	complex:Glutamate_byGLS_and_SLC1A1	complex:Glutamate_Kainate_2_5_complex	NA	NA	TRUE	FALSE	TRUE	curated	FALSE	Ligand-Receptor	Signaling by Glutamate	0	0.521	CTRL	MatureN|ImNs	CPI-CC0EAD8AFBF_Glutamate_byGLS_and_SLC1A1_Glutamate_Kainate_2_5_complex	MatureN|ImNs_CTRL	CPI-CC0EAD8AFBF_MatureN|ImNs	CTRL_RES_shared
CPI-SS023656B4B	LRRC4B_PTPRS	simple:Q9NT99	simple:Q13332	LRRC4B	PTPRS	FALSE	FALSE	TRUE	curated	FALSE	Ligand-Receptor	Signaling by Leucine Rich Repeat And Fibronectin	0	0.511	CTRL	MatureN|ImNs	CPI-SS023656B4B_LRRC4B_PTPRS	MatureN|ImNs_CTRL	CPI-SS023656B4B_MatureN|ImNs	CTRL_RES_shared
CPI-CS04534E61E	TENM2_FLRT3_complex_ADGRL1	complex:TENM2_FLRT3_complex	simple:O94910	NA	ADGRL1	FALSE	TRUE	TRUE	curated	FALSE	Ligand-Receptor	Signaling by Fibronectin	0	0.511	CTRL	MatureN|ImNs	CPI-CS04534E61E_TENM2_FLRT3_complex_ADGRL1	MatureN|ImNs_CTRL	CPI-CS04534E61E_MatureN|ImNs	CTRL_RES_shared
CPI-CS0B24464AF	TENM4_FLRT3_complex_ADGRL1	complex:TENM4_FLRT3_complex	simple:O94910	NA	ADGRL1	FALSE	TRUE	TRUE	curated	FALSE	Ligand-Receptor	Signaling by Fibronectin	0	0.511	CTRL	MatureN|ImNs	CPI-CS0B24464AF_TENM4_FLRT3_complex_ADGRL1	MatureN|ImNs_CTRL	CPI-CS0B24464AF_MatureN|ImNs	CTRL_RES_shared
CPI-SS0B3829651	CADM3_EPB41L1	simple:Q8N126	simple:Q9H4G0	CADM3	EPB41L1	FALSE	FALSE	FALSE	curated	FALSE	Adhesion-Adhesion	Adhesion by CADM	0	0.482	CTRL	MatureN|ImNs	CPI-SS0B3829651_CADM3_EPB41L1	MatureN|ImNs_CTRL	CPI-SS0B3829651_MatureN|ImNs	CTRL_RES_shared
CPI-SS0B0B67CA2	NRXN2_ADGRL1	simple:P58401	simple:O94910	NRXN2	ADGRL1	FALSE	FALSE	TRUE	curated	FALSE	Receptor-Receptor	Signaling by Neurexin	0	0.48	CTRL	MatureN|ImNs	CPI-SS0B0B67CA2_NRXN2_ADGRL1	MatureN|ImNs_CTRL	CPI-SS0B0B67CA2_MatureN|ImNs	CTRL_RES_shared
CPI-SS0E2453044	PPIA_BSG	simple:P62937	simple:P35613	PPIA	BSG	TRUE	FALSE	FALSE	curated	FALSE	Ligand-Receptor		0	0.457	CTRL	MatureN|ImNs	CPI-SS0E2453044_PPIA_BSG	MatureN|ImNs_CTRL	CPI-SS0E2453044_MatureN|ImNs	CTRL_RES_shared
CPI-CC0D7414489	GABA_byGAD1_and_SLC6A6_GABA-A_a5b3g2S_complex	complex:GABA_byGAD1_and_SLC6A6	complex:GABA-A_a5b3g2S_complex	NA	NA	TRUE	FALSE	TRUE	curated	FALSE	Ligand-Receptor	Signaling by GABA	0	0.42	CTRL	MatureN|ImNs	CPI-CC0D7414489_GABA_byGAD1_and_SLC6A6_GABA-A_a5b3g2S_complex	MatureN|ImNs_CTRL	CPI-CC0D7414489_MatureN|ImNs	CTRL_RES_shared
CPI-SS0C1A7F44C	CLSTN3_NRXN2	simple:Q9BQT9	simple:P58401	CLSTN3	NRXN2	FALSE	FALSE	FALSE	curated	FALSE	Ligand-Receptor	Signaling by Calsyntenin	0	0.418	CTRL	MatureN|ImNs	CPI-SS0C1A7F44C_CLSTN3_NRXN2	MatureN|ImNs_CTRL	CPI-SS0C1A7F44C_MatureN|ImNs	CTRL_RES_shared
CPI-CS03CCCE0E4	GABA_byGAD1_and_SLC6A6_GABBR1	complex:GABA_byGAD1_and_SLC6A6	simple:Q9UBS5	NA	GABBR1	TRUE	FALSE	TRUE	curated	FALSE	Ligand-Receptor	Signaling by GABA	0	0.375	CTRL	MatureN|ImNs	CPI-CS03CCCE0E4_GABA_byGAD1_and_SLC6A6_GABBR1	MatureN|ImNs_CTRL	CPI-CS03CCCE0E4_MatureN|ImNs	CTRL_RES_shared
CPI-SS015B87133	JAG1_CD46	simple:P78504	simple:P15529	JAG1	CD46	FALSE	FALSE	TRUE	curated	FALSE	Ligand-Receptor		0	0.374	CTRL	MatureN|ImNs	CPI-SS015B87133_JAG1_CD46	MatureN|ImNs_CTRL	CPI-SS015B87133_MatureN|ImNs	CTRL_RES_shared
CPI-CC08D008F7B	GABA_byGAD1_and_SLC6A8_GABA-A_a5b3g2S_complex	complex:GABA_byGAD1_and_SLC6A8	complex:GABA-A_a5b3g2S_complex	NA	NA	TRUE	FALSE	TRUE	curated	FALSE	Ligand-Receptor	Signaling by GABA	0	0.366	CTRL	MatureN|ImNs	CPI-CC08D008F7B_GABA_byGAD1_and_SLC6A8_GABA-A_a5b3g2S_complex	MatureN|ImNs_CTRL	CPI-CC08D008F7B_MatureN|ImNs	CTRL_RES_shared
CPI-SC03FF6E42F	LAMC1_integrin_a7b1_complex	simple:P11047	complex:integrin_a7b1_complex	LAMC1	NA	TRUE	FALSE	FALSE	curated	TRUE	Ligand-Receptor	Adhesion by Laminin	0	0.351	CTRL	MatureN|ImNs	CPI-SC03FF6E42F_LAMC1_integrin_a7b1_complex	MatureN|ImNs_CTRL	CPI-SC03FF6E42F_MatureN|ImNs	CTRL_RES_shared
CPI-CC0946F123A	GABA_byGAD1_and_SLC6A6_GABA-A_a1b2_complex	complex:GABA_byGAD1_and_SLC6A6	complex:GABA-A_a1b2_complex	NA	NA	TRUE	FALSE	TRUE	curated	FALSE	Ligand-Receptor	Signaling by GABA	0	0.35	CTRL	MatureN|ImNs	CPI-CC0946F123A_GABA_byGAD1_and_SLC6A6_GABA-A_a1b2_complex	MatureN|ImNs_CTRL	CPI-CC0946F123A_MatureN|ImNs	CTRL_RES_shared
CPI-CC089C08005	GABA_byGAD1_and_SLC6A6_GABA-A_a1b2g2S_complex	complex:GABA_byGAD1_and_SLC6A6	complex:GABA-A_a1b2g2S_complex	NA	NA	TRUE	FALSE	TRUE	curated	FALSE	Ligand-Receptor	Signaling by GABA	0	0.35	CTRL	MatureN|ImNs	CPI-CC089C08005_GABA_byGAD1_and_SLC6A6_GABA-A_a1b2g2S_complex	MatureN|ImNs_CTRL	CPI-CC089C08005_MatureN|ImNs	CTRL_RES_shared
CPI-CC03AA4B30D	GABA_byGAD1_and_SLC6A6_GABA-A_a1b3_complex	complex:GABA_byGAD1_and_SLC6A6	complex:GABA-A_a1b3_complex	NA	NA	TRUE	FALSE	TRUE	curated	FALSE	Ligand-Receptor	Signaling by GABA	0	0.35	CTRL	MatureN|ImNs	CPI-CC03AA4B30D_GABA_byGAD1_and_SLC6A6_GABA-A_a1b3_complex	MatureN|ImNs_CTRL	CPI-CC03AA4B30D_MatureN|ImNs	CTRL_RES_shared
CPI-CC026E0AF6E	GABA_byGAD1_and_SLC6A6_GABA-A_a1b3g2S_complex	complex:GABA_byGAD1_and_SLC6A6	complex:GABA-A_a1b3g2S_complex	NA	NA	TRUE	FALSE	TRUE	curated	FALSE	Ligand-Receptor	Signaling by GABA	0	0.35	CTRL	MatureN|ImNs	CPI-CC026E0AF6E_GABA_byGAD1_and_SLC6A6_GABA-A_a1b3g2S_complex	MatureN|ImNs_CTRL	CPI-CC026E0AF6E_MatureN|ImNs	CTRL_RES_shared
CPI-CC02C92DB0C	GABA_byGAD1_and_SLC6A6_GABA-A_a4b3g2S_complex	complex:GABA_byGAD1_and_SLC6A6	complex:GABA-A_a4b3g2S_complex	NA	NA	TRUE	FALSE	TRUE	curated	FALSE	Ligand-Receptor	Signaling by GABA	0	0.348	CTRL	MatureN|ImNs	CPI-CC02C92DB0C_GABA_byGAD1_and_SLC6A6_GABA-A_a4b3g2S_complex	MatureN|ImNs_CTRL	CPI-CC02C92DB0C_MatureN|ImNs	CTRL_RES_shared
CPI-SS023A16921	LRRTM2_NRXN2	simple:O43300	simple:P58401	LRRTM2	NRXN2	FALSE	FALSE	FALSE	curated	FALSE	Ligand-Receptor	Signaling by Leucine-Rich Repeat Transmembrane Neuronal Protein	0	0.33	CTRL	MatureN|ImNs	CPI-SS023A16921_LRRTM2_NRXN2	MatureN|ImNs_CTRL	CPI-SS023A16921_MatureN|ImNs	CTRL_RES_shared
CPI-CC08CAFBA94	Glutamate_byGLS2_and_SLC17A7_Glutamate_Kainate_2_5_complex	complex:Glutamate_byGLS2_and_SLC17A7	complex:Glutamate_Kainate_2_5_complex	NA	NA	TRUE	FALSE	TRUE	curated	FALSE	Ligand-Receptor	Signaling by Glutamate	0	0.301	CTRL	MatureN|ImNs	CPI-CC08CAFBA94_Glutamate_byGLS2_and_SLC17A7_Glutamate_Kainate_2_5_complex	MatureN|ImNs_CTRL	CPI-CC08CAFBA94_MatureN|ImNs	CTRL_RES_shared
CPI-CC086C2B918	Glutamate_byGLS2_and_SLC1A1_Glutamate_Kainate_2_5_complex	complex:Glutamate_byGLS2_and_SLC1A1	complex:Glutamate_Kainate_2_5_complex	NA	NA	TRUE	FALSE	TRUE	curated	FALSE	Ligand-Receptor	Signaling by Glutamate	0	0.301	CTRL	MatureN|ImNs	CPI-CC086C2B918_Glutamate_byGLS2_and_SLC1A1_Glutamate_Kainate_2_5_complex	MatureN|ImNs_CTRL	CPI-CC086C2B918_MatureN|ImNs	CTRL_RES_shared
CPI-CC0B810B839	Glutamate_byGLS2_and_SLC1A2_Glutamate_Kainate_2_5_complex	complex:Glutamate_byGLS2_and_SLC1A2	complex:Glutamate_Kainate_2_5_complex	NA	NA	TRUE	FALSE	TRUE	curated	FALSE	Ligand-Receptor	Signaling by Glutamate	0	0.301	CTRL	MatureN|ImNs	CPI-CC0B810B839_Glutamate_byGLS2_and_SLC1A2_Glutamate_Kainate_2_5_complex	MatureN|ImNs_CTRL	CPI-CC0B810B839_MatureN|ImNs	CTRL_RES_shared
CPI-SS0934535FF	NLGN2_NRXN2	simple:Q8NFZ4	simple:P58401	NLGN2	NRXN2	FALSE	FALSE	FALSE	curated	FALSE	Ligand-Receptor	Signaling by Neuroligin	0	0.298	CTRL	MatureN|ImNs	CPI-SS0934535FF_NLGN2_NRXN2	MatureN|ImNs_CTRL	CPI-SS0934535FF_MatureN|ImNs	CTRL_RES_shared
CPI-CC055A75E96	GABA_byGAD1_and_SLC6A8_GABA-A_a1b2_complex	complex:GABA_byGAD1_and_SLC6A8	complex:GABA-A_a1b2_complex	NA	NA	TRUE	FALSE	TRUE	curated	FALSE	Ligand-Receptor	Signaling by GABA	0	0.296	CTRL	MatureN|ImNs	CPI-CC055A75E96_GABA_byGAD1_and_SLC6A8_GABA-A_a1b2_complex	MatureN|ImNs_CTRL	CPI-CC055A75E96_MatureN|ImNs	CTRL_RES_shared
CPI-CC08D4D19FA	GABA_byGAD1_and_SLC6A8_GABA-A_a1b2g2S_complex	complex:GABA_byGAD1_and_SLC6A8	complex:GABA-A_a1b2g2S_complex	NA	NA	TRUE	FALSE	TRUE	curated	FALSE	Ligand-Receptor	Signaling by GABA	0	0.296	CTRL	MatureN|ImNs	CPI-CC08D4D19FA_GABA_byGAD1_and_SLC6A8_GABA-A_a1b2g2S_complex	MatureN|ImNs_CTRL	CPI-CC08D4D19FA_MatureN|ImNs	CTRL_RES_shared
CPI-CC05283AAC1	GABA_byGAD1_and_SLC6A8_GABA-A_a1b3_complex	complex:GABA_byGAD1_and_SLC6A8	complex:GABA-A_a1b3_complex	NA	NA	TRUE	FALSE	TRUE	curated	FALSE	Ligand-Receptor	Signaling by GABA	0	0.296	CTRL	MatureN|ImNs	CPI-CC05283AAC1_GABA_byGAD1_and_SLC6A8_GABA-A_a1b3_complex	MatureN|ImNs_CTRL	CPI-CC05283AAC1_MatureN|ImNs	CTRL_RES_shared
CPI-CC0348C5437	GABA_byGAD1_and_SLC6A8_GABA-A_a1b3g2S_complex	complex:GABA_byGAD1_and_SLC6A8	complex:GABA-A_a1b3g2S_complex	NA	NA	TRUE	FALSE	TRUE	curated	FALSE	Ligand-Receptor	Signaling by GABA	0	0.296	CTRL	MatureN|ImNs	CPI-CC0348C5437_GABA_byGAD1_and_SLC6A8_GABA-A_a1b3g2S_complex	MatureN|ImNs_CTRL	CPI-CC0348C5437_MatureN|ImNs	CTRL_RES_shared
CPI-SS074EA7741	NLGN3_NRXN2	simple:Q9NZ94	simple:P58401	NLGN3	NRXN2	FALSE	FALSE	FALSE	curated	FALSE	Ligand-Receptor	Signaling by Neuroligin	0	0.295	CTRL	MatureN|ImNs	CPI-SS074EA7741_NLGN3_NRXN2	MatureN|ImNs_CTRL	CPI-SS074EA7741_MatureN|ImNs	CTRL_RES_shared
CPI-CC040CA96C8	GABA_byGAD1_and_SLC6A8_GABA-A_a4b3g2S_complex	complex:GABA_byGAD1_and_SLC6A8	complex:GABA-A_a4b3g2S_complex	NA	NA	TRUE	FALSE	TRUE	curated	FALSE	Ligand-Receptor	Signaling by GABA	0	0.294	CTRL	MatureN|ImNs	CPI-CC040CA96C8_GABA_byGAD1_and_SLC6A8_GABA-A_a4b3g2S_complex	MatureN|ImNs_CTRL	CPI-CC040CA96C8_MatureN|ImNs	CTRL_RES_shared
CPI-CC0DB5AB2C4	Glutamate_byGLS_and_SLC1A6_Glutamate_Kainate_2_5_complex	complex:Glutamate_byGLS_and_SLC1A6	complex:Glutamate_Kainate_2_5_complex	NA	NA	TRUE	FALSE	TRUE	curated	FALSE	Ligand-Receptor	Signaling by Glutamate	0	0.267	CTRL	MatureN|ImNs	CPI-CC0DB5AB2C4_Glutamate_byGLS_and_SLC1A6_Glutamate_Kainate_2_5_complex	MatureN|ImNs_CTRL	CPI-CC0DB5AB2C4_MatureN|ImNs	CTRL_RES_shared
CPI-CC0FF085B8B	Glutamate_byGLS2_and_SLC1A6_Glutamate_Kainate_2_5_complex	complex:Glutamate_byGLS2_and_SLC1A6	complex:Glutamate_Kainate_2_5_complex	NA	NA	TRUE	FALSE	TRUE	curated	FALSE	Ligand-Receptor	Signaling by Glutamate	0	0.267	CTRL	MatureN|ImNs	CPI-CC0FF085B8B_Glutamate_byGLS2_and_SLC1A6_Glutamate_Kainate_2_5_complex	MatureN|ImNs_CTRL	CPI-CC0FF085B8B_MatureN|ImNs	CTRL_RES_shared
CPI-CC05D2522F1	GABA_byGAD1_and_SLC6A6_GABA-A_a1b2d_complex	complex:GABA_byGAD1_and_SLC6A6	complex:GABA-A_a1b2d_complex	NA	NA	TRUE	FALSE	TRUE	curated	FALSE	Ligand-Receptor	Signaling by GABA	0	0.266	CTRL	MatureN|ImNs	CPI-CC05D2522F1_GABA_byGAD1_and_SLC6A6_GABA-A_a1b2d_complex	MatureN|ImNs_CTRL	CPI-CC05D2522F1_MatureN|ImNs	CTRL_RES_shared
CPI-CC041DC21EE	GABA_byGAD1_and_SLC6A6_GABA-A_a4b2d_complex	complex:GABA_byGAD1_and_SLC6A6	complex:GABA-A_a4b2d_complex	NA	NA	TRUE	FALSE	TRUE	curated	FALSE	Ligand-Receptor	Signaling by GABA	0	0.266	CTRL	MatureN|ImNs	CPI-CC041DC21EE_GABA_byGAD1_and_SLC6A6_GABA-A_a4b2d_complex	MatureN|ImNs_CTRL	CPI-CC041DC21EE_MatureN|ImNs	CTRL_RES_shared
CPI-CC03B91D668	GABA_byGAD1_and_SLC6A6_GABA-A_a4b3d_complex	complex:GABA_byGAD1_and_SLC6A6	complex:GABA-A_a4b3d_complex	NA	NA	TRUE	FALSE	TRUE	curated	FALSE	Ligand-Receptor	Signaling by GABA	0	0.266	CTRL	MatureN|ImNs	CPI-CC03B91D668_GABA_byGAD1_and_SLC6A6_GABA-A_a4b3d_complex	MatureN|ImNs_CTRL	CPI-CC03B91D668_MatureN|ImNs	CTRL_RES_shared
CPI-CS0661098EC	integrin_aVb5_complex_ADGRB1	complex:integrin_aVb5_complex	simple:O14514	NA	ADGRB1	FALSE	FALSE	TRUE	curated	TRUE	Ligand-Receptor	Signaling by Integrin	0	0.263	CTRL	MatureN|ImNs	CPI-CS0661098EC_integrin_aVb5_complex_ADGRB1	MatureN|ImNs_CTRL	CPI-CS0661098EC_MatureN|ImNs	CTRL_RES_shared
CPI-SS0888FD8F7	LRRTM1_NRXN2	simple:Q86UE6	simple:P58401	LRRTM1	NRXN2	FALSE	FALSE	FALSE	curated	FALSE	Ligand-Receptor	Signaling by Leucine-Rich Repeat Transmembrane Neuronal Protein	0	0.249	CTRL	MatureN|ImNs	CPI-SS0888FD8F7_LRRTM1_NRXN2	MatureN|ImNs_CTRL	CPI-SS0888FD8F7_MatureN|ImNs	CTRL_RES_shared
CPI-SS00661A3A4	NECTIN1_CADM3	simple:Q15223	simple:Q8N126	NECTIN1	CADM3	TRUE	TRUE	FALSE	curated	FALSE	Adhesion-Adhesion	Adhesion by Nectin	0	0.244	CTRL	MatureN|ImNs	CPI-SS00661A3A4_NECTIN1_CADM3	MatureN|ImNs_CTRL	CPI-SS00661A3A4_MatureN|ImNs	CTRL_RES_shared
CPI-CS0412B081A	DHEAsulfate_bySULT2B_PPARG	complex:DHEAsulfate_bySULT2B	simple:P37231	NA	PPARG	TRUE	FALSE	TRUE	curated	FALSE	Ligand-Receptor	Signaling by Dehydroepiandrosterone	0	0.239	CTRL	MatureN|ImNs	CPI-CS0412B081A_DHEAsulfate_bySULT2B_PPARG	MatureN|ImNs_CTRL	CPI-CS0412B081A_MatureN|ImNs	CTRL_RES_shared
CPI-CC0A41CB438	GABA_byGAD1_and_SLC6A8_GABA-A_a1b2d_complex	complex:GABA_byGAD1_and_SLC6A8	complex:GABA-A_a1b2d_complex	NA	NA	TRUE	FALSE	TRUE	curated	FALSE	Ligand-Receptor	Signaling by GABA	0	0.212	CTRL	MatureN|ImNs	CPI-CC0A41CB438_GABA_byGAD1_and_SLC6A8_GABA-A_a1b2d_complex	MatureN|ImNs_CTRL	CPI-CC0A41CB438_MatureN|ImNs	CTRL_RES_shared
CPI-CC0A5D231B1	GABA_byGAD1_and_SLC6A8_GABA-A_a4b2d_complex	complex:GABA_byGAD1_and_SLC6A8	complex:GABA-A_a4b2d_complex	NA	NA	TRUE	FALSE	TRUE	curated	FALSE	Ligand-Receptor	Signaling by GABA	0	0.212	CTRL	MatureN|ImNs	CPI-CC0A5D231B1_GABA_byGAD1_and_SLC6A8_GABA-A_a4b2d_complex	MatureN|ImNs_CTRL	CPI-CC0A5D231B1_MatureN|ImNs	CTRL_RES_shared
CPI-CC01D6DB673	GABA_byGAD1_and_SLC6A8_GABA-A_a4b3d_complex	complex:GABA_byGAD1_and_SLC6A8	complex:GABA-A_a4b3d_complex	NA	NA	TRUE	FALSE	TRUE	curated	FALSE	Ligand-Receptor	Signaling by GABA	0	0.212	CTRL	MatureN|ImNs	CPI-CC01D6DB673_GABA_byGAD1_and_SLC6A8_GABA-A_a4b3d_complex	MatureN|ImNs_CTRL	CPI-CC01D6DB673_MatureN|ImNs	CTRL_RES_shared
CPI-CC0079D48C9	GABA_byGAD1_and_SLC6A6_GABA-A_a3b3g2S_complex	complex:GABA_byGAD1_and_SLC6A6	complex:GABA-A_a3b3g2S_complex	NA	NA	TRUE	FALSE	TRUE	curated	FALSE	Ligand-Receptor	Signaling by GABA	0	0.192	CTRL	MatureN|ImNs	CPI-CC0079D48C9_GABA_byGAD1_and_SLC6A6_GABA-A_a3b3g2S_complex	MatureN|ImNs_CTRL	CPI-CC0079D48C9_MatureN|ImNs	CTRL_RES_shared
CPI-CC06CA4728D	GABA_byGAD1_and_SLC6A6_GABA-A_a3b3o_complex	complex:GABA_byGAD1_and_SLC6A6	complex:GABA-A_a3b3o_complex	NA	NA	TRUE	FALSE	TRUE	curated	FALSE	Ligand-Receptor	Signaling by GABA	0	0.192	CTRL	MatureN|ImNs	CPI-CC06CA4728D_GABA_byGAD1_and_SLC6A6_GABA-A_a3b3o_complex	MatureN|ImNs_CTRL	CPI-CC06CA4728D_MatureN|ImNs	CTRL_RES_shared
CPI-SS0F4EF9618	RTN4R_ADGRB1	simple:Q9BZR6	simple:O14514	RTN4R	ADGRB1	FALSE	TRUE	TRUE	curated	FALSE	Ligand-Receptor		0	0.179	CTRL	MatureN|ImNs	CPI-SS0F4EF9618_RTN4R_ADGRB1	MatureN|ImNs_CTRL	CPI-SS0F4EF9618_MatureN|ImNs	CTRL_RES_shared
CPI-SS0CD40D735	PDYN_OPRD1	simple:P01213	simple:P41143	PDYN	OPRD1	TRUE	FALSE	TRUE	curated	FALSE	Ligand-Receptor	Signaling by Opioid	0	0.176	CTRL	MatureN|ImNs	CPI-SS0CD40D735_PDYN_OPRD1	MatureN|ImNs_CTRL	CPI-SS0CD40D735_MatureN|ImNs	CTRL_RES_shared
CPI-CS058DED3AA	ProstaglandinF2a_byAKR1B1_PTGFR	complex:ProstaglandinF2a_byAKR1B1	simple:P43088	NA	PTGFR	TRUE	FALSE	TRUE	curated	FALSE	Ligand-Receptor	Signaling by Prostaglandin	0	0.14	CTRL	MatureN|ImNs	CPI-CS058DED3AA_ProstaglandinF2a_byAKR1B1_PTGFR	MatureN|ImNs_CTRL	CPI-CS058DED3AA_MatureN|ImNs	CTRL_RES_shared
CPI-CS09B28AAF8	ProstaglandinF2a_byPRXL2B_PTGFR	complex:ProstaglandinF2a_byPRXL2B	simple:P43088	NA	PTGFR	TRUE	FALSE	TRUE	curated	FALSE	Ligand-Receptor		0	0.12	CTRL	MatureN|ImNs	CPI-CS09B28AAF8_ProstaglandinF2a_byPRXL2B_PTGFR	MatureN|ImNs_CTRL	CPI-CS09B28AAF8_MatureN|ImNs	CTRL_RES_shared
CPI-SS0D2DF7881	NLGN1_NRXN1	simple:Q8N2Q7	simple:Q9ULB1	NLGN1	NRXN1	FALSE	FALSE	FALSE	curated	FALSE	Ligand-Receptor	Signaling by Neuroligin	0	2.98	RES	MatureN|ImNs	CPI-SS0D2DF7881_NLGN1_NRXN1	MatureN|ImNs_RES	CPI-SS0D2DF7881_MatureN|ImNs	CTRL_RES_shared
CPI-SS03466C597	LRRTM4_NRXN1	simple:Q86VH4	simple:Q9ULB1	LRRTM4	NRXN1	FALSE	FALSE	FALSE	curated	FALSE	Ligand-Receptor	Signaling by Leucine-Rich Repeat Transmembrane Neuronal Protein	0	2.926	RES	MatureN|ImNs	CPI-SS03466C597_LRRTM4_NRXN1	MatureN|ImNs_RES	CPI-SS03466C597_MatureN|ImNs	CTRL_RES_shared
CPI-SS0731F750C	NLGN1_NRXN3	simple:Q8N2Q7	simple:Q9HDB5	NLGN1	NRXN3	FALSE	FALSE	FALSE	curated	FALSE	Ligand-Receptor	Signaling by Neuroligin	0	2.876	RES	MatureN|ImNs	CPI-SS0731F750C_NLGN1_NRXN3	MatureN|ImNs_RES	CPI-SS0731F750C_MatureN|ImNs	CTRL_RES_shared
CPI-SS0F97A06CD	LRRTM4_NRXN3	simple:Q86VH4	simple:Q9HDB5	LRRTM4	NRXN3	FALSE	FALSE	FALSE	curated	FALSE	Ligand-Receptor	Signaling by Leucine-Rich Repeat Transmembrane Neuronal Protein	0	2.823	RES	MatureN|ImNs	CPI-SS0F97A06CD_LRRTM4_NRXN3	MatureN|ImNs_RES	CPI-SS0F97A06CD_MatureN|ImNs	CTRL_RES_shared
CPI-SS09A6C048C	CLSTN2_NRXN1	simple:Q9H4D0	simple:Q9ULB1	CLSTN2	NRXN1	FALSE	FALSE	FALSE	curated	FALSE	Ligand-Receptor	Signaling by Calsyntenin	0	2.692	RES	MatureN|ImNs	CPI-SS09A6C048C_CLSTN2_NRXN1	MatureN|ImNs_RES	CPI-SS09A6C048C_MatureN|ImNs	CTRL_RES_shared
CPI-SS01A7DC3C1	CLSTN2_NRXN3	simple:Q9H4D0	simple:Q9HDB5	CLSTN2	NRXN3	FALSE	FALSE	FALSE	curated	FALSE	Ligand-Receptor	Signaling by Calsyntenin	0	2.588	RES	MatureN|ImNs	CPI-SS01A7DC3C1_CLSTN2_NRXN3	MatureN|ImNs_RES	CPI-SS01A7DC3C1_MatureN|ImNs	CTRL_RES_shared
CPI-SS0BCB3D402	TENM2_ADGRL3	simple:Q9NT68	simple:Q9HAR2	TENM2	ADGRL3	FALSE	FALSE	TRUE	curated	FALSE	Ligand-Receptor	Signaling by Teneurin	0	2.57	RES	MatureN|ImNs	CPI-SS0BCB3D402_TENM2_ADGRL3	MatureN|ImNs_RES	CPI-SS0BCB3D402_MatureN|ImNs	CTRL_RES_shared
CPI-SS021718DBF	TENM2_ADGRL2	simple:Q9NT68	simple:O95490	TENM2	ADGRL2	FALSE	FALSE	TRUE	curated	FALSE	Ligand-Receptor	Signaling by Teneurin	0	2.33	RES	MatureN|ImNs	CPI-SS021718DBF_TENM2_ADGRL2	MatureN|ImNs_RES	CPI-SS021718DBF_MatureN|ImNs	CTRL_RES_shared
CPI-SS0FA378947	NLGN4X_NRXN1	simple:Q8N0W4	simple:Q9ULB1	NLGN4X	NRXN1	FALSE	FALSE	FALSE	curated	FALSE	Ligand-Receptor	Signaling by Neuroligin	0	2.227	RES	MatureN|ImNs	CPI-SS0FA378947_NLGN4X_NRXN1	MatureN|ImNs_RES	CPI-SS0FA378947_MatureN|ImNs	CTRL_RES_shared
CPI-SS0BDC912F3	CNTN1_NRCAM	simple:Q12860	simple:Q92823	CNTN1	NRCAM	TRUE	FALSE	FALSE	curated	FALSE	Adhesion-Adhesion		0	2.166	RES	MatureN|ImNs	CPI-SS0BDC912F3_CNTN1_NRCAM	MatureN|ImNs_RES	CPI-SS0BDC912F3_MatureN|ImNs	CTRL_RES_shared
CPI-SS0F9118AB4	NLGN4X_NRXN3	simple:Q8N0W4	simple:Q9HDB5	NLGN4X	NRXN3	FALSE	FALSE	FALSE	curated	FALSE	Ligand-Receptor	Signaling by Neuroligin	0	2.123	RES	MatureN|ImNs	CPI-SS0F9118AB4_NLGN4X_NRXN3	MatureN|ImNs_RES	CPI-SS0F9118AB4_MatureN|ImNs	CTRL_RES_shared
CPI-SS019D9440E	NRXN1_ADGRL1	simple:Q9ULB1	simple:O94910	NRXN1	ADGRL1	FALSE	FALSE	TRUE	curated	FALSE	Receptor-Receptor	Signaling by Neurexin	0	2.006	RES	MatureN|ImNs	CPI-SS019D9440E_NRXN1_ADGRL1	MatureN|ImNs_RES	CPI-SS019D9440E_MatureN|ImNs	CTRL_RES_shared
CPI-SS05E4F3F47	NRXN3_ADGRL1	simple:Q9HDB5	simple:O94910	NRXN3	ADGRL1	FALSE	FALSE	TRUE	curated	FALSE	Receptor-Receptor	Signaling by Neurexin	0	1.945	RES	MatureN|ImNs	CPI-SS05E4F3F47_NRXN3_ADGRL1	MatureN|ImNs_RES	CPI-SS05E4F3F47_MatureN|ImNs	CTRL_RES_shared
CPI-SS084EA55C0	CLSTN1_NRXN1	simple:O94985	simple:Q9ULB1	CLSTN1	NRXN1	FALSE	FALSE	FALSE	curated	FALSE	Ligand-Receptor	Signaling by Calsyntenin	0	1.873	RES	MatureN|ImNs	CPI-SS084EA55C0_CLSTN1_NRXN1	MatureN|ImNs_RES	CPI-SS084EA55C0_MatureN|ImNs	CTRL_RES_shared
CPI-CS00BBBEE62	Glutamate_byGLS_and_SLC1A2_GRIA2	complex:Glutamate_byGLS_and_SLC1A2	simple:P42262	NA	GRIA2	TRUE	FALSE	TRUE	curated	FALSE	Ligand-Receptor	Signaling by Glutamate	0	1.828	RES	MatureN|ImNs	CPI-CS00BBBEE62_Glutamate_byGLS_and_SLC1A2_GRIA2	MatureN|ImNs_RES	CPI-CS00BBBEE62_MatureN|ImNs	CTRL_RES_shared
CPI-SS0CCB5F46B	NLGN4Y_NRXN1	simple:Q8NFZ3	simple:Q9ULB1	NLGN4Y	NRXN1	FALSE	FALSE	FALSE	curated	FALSE	Ligand-Receptor	Signaling by Neuroligin	0	1.817	RES	MatureN|ImNs	CPI-SS0CCB5F46B_NLGN4Y_NRXN1	MatureN|ImNs_RES	CPI-SS0CCB5F46B_MatureN|ImNs	CTRL_RES_shared
CPI-SS09159B142	TENM2_ADGRL1	simple:Q9NT68	simple:O94910	TENM2	ADGRL1	FALSE	FALSE	TRUE	curated	FALSE	Ligand-Receptor	Signaling by Teneurin	0	1.8	RES	MatureN|ImNs	CPI-SS09159B142_TENM2_ADGRL1	MatureN|ImNs_RES	CPI-SS09159B142_MatureN|ImNs	CTRL_RES_shared
CPI-CS0B15FCB8B	Glutamate_byGLS_and_SLC1A2_GRIK2	complex:Glutamate_byGLS_and_SLC1A2	simple:Q13002	NA	GRIK2	TRUE	FALSE	TRUE	curated	FALSE	Ligand-Receptor	Signaling by Glutamate	0	1.79	RES	MatureN|ImNs	CPI-CS0B15FCB8B_Glutamate_byGLS_and_SLC1A2_GRIK2	MatureN|ImNs_RES	CPI-CS0B15FCB8B_MatureN|ImNs	CTRL_RES_shared
CPI-SS08968FFAE	LRRTM4_PTPRS	simple:Q86VH4	simple:Q13332	LRRTM4	PTPRS	FALSE	FALSE	TRUE	curated	FALSE	Ligand-Receptor	Signaling by Leucine-Rich Repeat Transmembrane Neuronal Protein	0	1.784	RES	MatureN|ImNs	CPI-SS08968FFAE_LRRTM4_PTPRS	MatureN|ImNs_RES	CPI-SS08968FFAE_MatureN|ImNs	CTRL_RES_shared
CPI-SS0CF0A8519	NLGN1_NRXN2	simple:Q8N2Q7	simple:P58401	NLGN1	NRXN2	FALSE	FALSE	FALSE	curated	FALSE	Ligand-Receptor	Signaling by Neuroligin	0	1.778	RES	MatureN|ImNs	CPI-SS0CF0A8519_NLGN1_NRXN2	MatureN|ImNs_RES	CPI-SS0CF0A8519_MatureN|ImNs	CTRL_RES_shared
CPI-SS0DD3733E8	CLSTN1_NRXN3	simple:O94985	simple:Q9HDB5	CLSTN1	NRXN3	FALSE	FALSE	FALSE	curated	FALSE	Ligand-Receptor	Signaling by Calsyntenin	0	1.769	RES	MatureN|ImNs	CPI-SS0DD3733E8_CLSTN1_NRXN3	MatureN|ImNs_RES	CPI-SS0DD3733E8_MatureN|ImNs	CTRL_RES_shared
CPI-SS081E1A895	LRFN5_PTPRD	simple:Q96NI6	simple:P23468	LRFN5	PTPRD	FALSE	FALSE	TRUE	curated	FALSE	Ligand-Receptor	Signaling by Leucine Rich Repeat And Fibronectin	0	1.753	RES	MatureN|ImNs	CPI-SS081E1A895_LRFN5_PTPRD	MatureN|ImNs_RES	CPI-SS081E1A895_MatureN|ImNs	CTRL_RES_shared
CPI-CS03487854B	Glutamate_byGLS_and_SLC1A2_GRIA1	complex:Glutamate_byGLS_and_SLC1A2	simple:P42261	NA	GRIA1	TRUE	FALSE	TRUE	curated	FALSE	Ligand-Receptor	Signaling by Glutamate	0	1.748	RES	MatureN|ImNs	CPI-CS03487854B_Glutamate_byGLS_and_SLC1A2_GRIA1	MatureN|ImNs_RES	CPI-CS03487854B_MatureN|ImNs	CTRL_RES_shared
CPI-SS06157E5AF	LRRTM4_NRXN2	simple:Q86VH4	simple:P58401	LRRTM4	NRXN2	FALSE	FALSE	FALSE	curated	FALSE	Ligand-Receptor	Signaling by Leucine-Rich Repeat Transmembrane Neuronal Protein	0	1.725	RES	MatureN|ImNs	CPI-SS06157E5AF_LRRTM4_NRXN2	MatureN|ImNs_RES	CPI-SS06157E5AF_MatureN|ImNs	CTRL_RES_shared
CPI-SS0CB6F5575	APP_PLXNA4	simple:P05067	simple:Q9HCM2	APP	PLXNA4	FALSE	FALSE	TRUE	curated	FALSE	Ligand-Receptor	Signaling by Amyloid-beta precursor protein	0	1.715	RES	MatureN|ImNs	CPI-SS0CB6F5575_APP_PLXNA4	MatureN|ImNs_RES	CPI-SS0CB6F5575_MatureN|ImNs	CTRL_RES_shared
CPI-SS01F00A48A	TENM4_ADGRL3	simple:Q6N022	simple:Q9HAR2	TENM4	ADGRL3	FALSE	FALSE	TRUE	curated	FALSE	Ligand-Receptor	Signaling by Teneurin	0	1.715	RES	MatureN|ImNs	CPI-SS01F00A48A_TENM4_ADGRL3	MatureN|ImNs_RES	CPI-SS01F00A48A_MatureN|ImNs	CTRL_RES_shared
CPI-SS0837C7966	NLGN4Y_NRXN3	simple:Q8NFZ3	simple:Q9HDB5	NLGN4Y	NRXN3	FALSE	FALSE	FALSE	curated	FALSE	Ligand-Receptor		0	1.713	RES	MatureN|ImNs	CPI-SS0837C7966_NLGN4Y_NRXN3	MatureN|ImNs_RES	CPI-SS0837C7966_MatureN|ImNs	CTRL_RES_shared
CPI-CS00CF3D781	Glutamate_byGLS_and_SLC17A7_GRIA2	complex:Glutamate_byGLS_and_SLC17A7	simple:P42262	NA	GRIA2	TRUE	FALSE	TRUE	curated	FALSE	Ligand-Receptor	Signaling by Glutamate	0	1.696	RES	MatureN|ImNs	CPI-CS00CF3D781_Glutamate_byGLS_and_SLC17A7_GRIA2	MatureN|ImNs_RES	CPI-CS00CF3D781_MatureN|ImNs	CTRL_RES_shared
CPI-SS0626DF0EB	LRRTM3_NRXN1	simple:Q86VH5	simple:Q9ULB1	LRRTM3	NRXN1	FALSE	FALSE	FALSE	curated	FALSE	Ligand-Receptor	Signaling by Leucine-Rich Repeat Transmembrane Neuronal Protein	0	1.695	RES	MatureN|ImNs	CPI-SS0626DF0EB_LRRTM3_NRXN1	MatureN|ImNs_RES	CPI-SS0626DF0EB_MatureN|ImNs	CTRL_RES_shared
CPI-CS009D94220	Glutamate_byGLS_and_SLC17A7_GRIK2	complex:Glutamate_byGLS_and_SLC17A7	simple:Q13002	NA	GRIK2	TRUE	FALSE	TRUE	curated	FALSE	Ligand-Receptor	Signaling by Glutamate	0	1.657	RES	MatureN|ImNs	CPI-CS009D94220_Glutamate_byGLS_and_SLC17A7_GRIK2	MatureN|ImNs_RES	CPI-CS009D94220_MatureN|ImNs	CTRL_RES_shared
CPI-CS007136501	Glutamate_byGLS_and_SLC1A2_GRM7	complex:Glutamate_byGLS_and_SLC1A2	simple:Q14831	NA	GRM7	TRUE	FALSE	TRUE	curated	FALSE	Ligand-Receptor	Signaling by Glutamate	0	1.64	RES	MatureN|ImNs	CPI-CS007136501_Glutamate_byGLS_and_SLC1A2_GRM7	MatureN|ImNs_RES	CPI-CS007136501_MatureN|ImNs	CTRL_RES_shared
CPI-SS0B880A155	CLSTN3_NRXN1	simple:Q9BQT9	simple:Q9ULB1	CLSTN3	NRXN1	FALSE	FALSE	FALSE	curated	FALSE	Ligand-Receptor	Signaling by Calsyntenin	0	1.619	RES	MatureN|ImNs	CPI-SS0B880A155_CLSTN3_NRXN1	MatureN|ImNs_RES	CPI-SS0B880A155_MatureN|ImNs	CTRL_RES_shared
CPI-CS05A9AB39B	Glutamate_byGLS_and_SLC17A7_GRIA1	complex:Glutamate_byGLS_and_SLC17A7	simple:P42261	NA	GRIA1	TRUE	FALSE	TRUE	curated	FALSE	Ligand-Receptor	Signaling by Glutamate	0	1.615	RES	MatureN|ImNs	CPI-CS05A9AB39B_Glutamate_byGLS_and_SLC17A7_GRIA1	MatureN|ImNs_RES	CPI-CS05A9AB39B_MatureN|ImNs	CTRL_RES_shared
CPI-SS026EC3854	LRRTM3_NRXN3	simple:Q86VH5	simple:Q9HDB5	LRRTM3	NRXN3	FALSE	FALSE	FALSE	curated	FALSE	Ligand-Receptor	Signaling by Leucine-Rich Repeat Transmembrane Neuronal Protein	0	1.591	RES	MatureN|ImNs	CPI-SS026EC3854_LRRTM3_NRXN3	MatureN|ImNs_RES	CPI-SS026EC3854_MatureN|ImNs	CTRL_RES_shared
CPI-SS0EA023E51	TENM3_ADGRL3	simple:Q9P273	simple:Q9HAR2	TENM3	ADGRL3	FALSE	FALSE	TRUE	curated	FALSE	Ligand-Receptor	Signaling by Teneurin	0	1.57	RES	MatureN|ImNs	CPI-SS0EA023E51_TENM3_ADGRL3	MatureN|ImNs_RES	CPI-SS0EA023E51_MatureN|ImNs	CTRL_RES_shared
CPI-SS0E5F8A5F7	LRRTM2_NRXN1	simple:O43300	simple:Q9ULB1	LRRTM2	NRXN1	FALSE	FALSE	FALSE	curated	FALSE	Ligand-Receptor	Signaling by Leucine-Rich Repeat Transmembrane Neuronal Protein	0	1.525	RES	MatureN|ImNs	CPI-SS0E5F8A5F7_LRRTM2_NRXN1	MatureN|ImNs_RES	CPI-SS0E5F8A5F7_MatureN|ImNs	CTRL_RES_shared
CPI-CS04A0AEE4C	Glutamate_byGLS_and_SLC1A2_GRM5	complex:Glutamate_byGLS_and_SLC1A2	simple:P41594	NA	GRM5	TRUE	FALSE	TRUE	curated	FALSE	Ligand-Receptor	Signaling by Glutamate	0	1.524	RES	MatureN|ImNs	CPI-CS04A0AEE4C_Glutamate_byGLS_and_SLC1A2_GRM5	MatureN|ImNs_RES	CPI-CS04A0AEE4C_MatureN|ImNs	CTRL_RES_shared
CPI-SS0180FFBED	CLSTN3_NRXN3	simple:Q9BQT9	simple:Q9HDB5	CLSTN3	NRXN3	FALSE	FALSE	FALSE	curated	FALSE	Ligand-Receptor	Signaling by Calsyntenin	0	1.515	RES	MatureN|ImNs	CPI-SS0180FFBED_CLSTN3_NRXN3	MatureN|ImNs_RES	CPI-SS0180FFBED_MatureN|ImNs	CTRL_RES_shared
CPI-CS0F37D7476	Glutamate_byGLS_and_SLC17A7_GRM7	complex:Glutamate_byGLS_and_SLC17A7	simple:Q14831	NA	GRM7	TRUE	FALSE	TRUE	curated	FALSE	Ligand-Receptor	Signaling by Glutamate	0	1.507	RES	MatureN|ImNs	CPI-CS0F37D7476_Glutamate_byGLS_and_SLC17A7_GRM7	MatureN|ImNs_RES	CPI-CS0F37D7476_MatureN|ImNs	CTRL_RES_shared
CPI-SS0B360C289	NLGN2_NRXN1	simple:Q8NFZ4	simple:Q9ULB1	NLGN2	NRXN1	FALSE	FALSE	FALSE	curated	FALSE	Ligand-Receptor	Signaling by Neuroligin	0	1.494	RES	MatureN|ImNs	CPI-SS0B360C289_NLGN2_NRXN1	MatureN|ImNs_RES	CPI-SS0B360C289_MatureN|ImNs	CTRL_RES_shared
CPI-SS093707FE0	CLSTN2_NRXN2	simple:Q9H4D0	simple:P58401	CLSTN2	NRXN2	FALSE	FALSE	FALSE	curated	FALSE	Ligand-Receptor	Signaling by Calsyntenin	0	1.49	RES	MatureN|ImNs	CPI-SS093707FE0_CLSTN2_NRXN2	MatureN|ImNs_RES	CPI-SS093707FE0_MatureN|ImNs	CTRL_RES_shared
CPI-CS0D893EB03	Glutamate_byGLS_and_SLC1A1_GRIA2	complex:Glutamate_byGLS_and_SLC1A1	simple:P42262	NA	GRIA2	TRUE	FALSE	TRUE	curated	FALSE	Ligand-Receptor	Signaling by Glutamate	0	1.49	RES	MatureN|ImNs	CPI-CS0D893EB03_Glutamate_byGLS_and_SLC1A1_GRIA2	MatureN|ImNs_RES	CPI-CS0D893EB03_MatureN|ImNs	CTRL_RES_shared
CPI-SS0613D0B62	NLGN3_NRXN1	simple:Q9NZ94	simple:Q9ULB1	NLGN3	NRXN1	FALSE	FALSE	FALSE	curated	FALSE	Ligand-Receptor	Signaling by Neuroligin	0	1.48	RES	MatureN|ImNs	CPI-SS0613D0B62_NLGN3_NRXN1	MatureN|ImNs_RES	CPI-SS0613D0B62_MatureN|ImNs	CTRL_RES_shared
CPI-CS03F7F264A	Glutamate_byGLS_and_SLC1A2_GRM1	complex:Glutamate_byGLS_and_SLC1A2	simple:Q13255	NA	GRM1	TRUE	FALSE	TRUE	curated	FALSE	Ligand-Receptor	Signaling by Glutamate	0	1.48	RES	MatureN|ImNs	CPI-CS03F7F264A_Glutamate_byGLS_and_SLC1A2_GRM1	MatureN|ImNs_RES	CPI-CS03F7F264A_MatureN|ImNs	CTRL_RES_shared
CPI-SS0FD44484F	TENM4_ADGRL2	simple:Q6N022	simple:O95490	TENM4	ADGRL2	FALSE	FALSE	TRUE	curated	FALSE	Ligand-Receptor	Signaling by Teneurin	0	1.475	RES	MatureN|ImNs	CPI-SS0FD44484F_TENM4_ADGRL2	MatureN|ImNs_RES	CPI-SS0FD44484F_MatureN|ImNs	CTRL_RES_shared
CPI-SS07ACDDCD6	APP_SORL1	simple:P05067	simple:Q92673	APP	SORL1	TRUE	FALSE	TRUE	curated	FALSE	Ligand-Receptor	Signaling by Amyloid-beta precursor protein	0	1.456	RES	MatureN|ImNs	CPI-SS07ACDDCD6_APP_SORL1	MatureN|ImNs_RES	CPI-SS07ACDDCD6_MatureN|ImNs	CTRL_RES_shared
CPI-CS07D0E4897	Glutamate_byGLS_and_SLC1A1_GRIK2	complex:Glutamate_byGLS_and_SLC1A1	simple:Q13002	NA	GRIK2	TRUE	FALSE	TRUE	curated	FALSE	Ligand-Receptor	Signaling by Glutamate	0	1.451	RES	MatureN|ImNs	CPI-CS07D0E4897_Glutamate_byGLS_and_SLC1A1_GRIK2	MatureN|ImNs_RES	CPI-CS07D0E4897_MatureN|ImNs	CTRL_RES_shared
CPI-SS043D3630C	LRRTM1_NRXN1	simple:Q86UE6	simple:Q9ULB1	LRRTM1	NRXN1	FALSE	FALSE	FALSE	curated	FALSE	Ligand-Receptor	Signaling by Leucine-Rich Repeat Transmembrane Neuronal Protein	0	1.434	RES	MatureN|ImNs	CPI-SS043D3630C_LRRTM1_NRXN1	MatureN|ImNs_RES	CPI-SS043D3630C_MatureN|ImNs	CTRL_RES_shared
CPI-SS0C0329180	LRRTM2_NRXN3	simple:O43300	simple:Q9HDB5	LRRTM2	NRXN3	FALSE	FALSE	FALSE	curated	FALSE	Ligand-Receptor	Signaling by Leucine-Rich Repeat Transmembrane Neuronal Protein	0	1.421	RES	MatureN|ImNs	CPI-SS0C0329180_LRRTM2_NRXN3	MatureN|ImNs_RES	CPI-SS0C0329180_MatureN|ImNs	CTRL_RES_shared
CPI-CS0D5D712A6	Glutamate_byGLS_and_SLC1A1_GRIA1	complex:Glutamate_byGLS_and_SLC1A1	simple:P42261	NA	GRIA1	TRUE	FALSE	TRUE	curated	FALSE	Ligand-Receptor	Signaling by Glutamate	0	1.409	RES	MatureN|ImNs	CPI-CS0D5D712A6_Glutamate_byGLS_and_SLC1A1_GRIA1	MatureN|ImNs_RES	CPI-CS0D5D712A6_MatureN|ImNs	CTRL_RES_shared
CPI-CS065936301	Glutamate_byGLS_and_SLC17A7_GRM5	complex:Glutamate_byGLS_and_SLC17A7	simple:P41594	NA	GRM5	TRUE	FALSE	TRUE	curated	FALSE	Ligand-Receptor	Signaling by Glutamate	0	1.391	RES	MatureN|ImNs	CPI-CS065936301_Glutamate_byGLS_and_SLC17A7_GRM5	MatureN|ImNs_RES	CPI-CS065936301_MatureN|ImNs	CTRL_RES_shared
CPI-SS0C12FCB93	NLGN2_NRXN3	simple:Q8NFZ4	simple:Q9HDB5	NLGN2	NRXN3	FALSE	FALSE	FALSE	curated	FALSE	Ligand-Receptor	Signaling by Neuroligin	0	1.39	RES	MatureN|ImNs	CPI-SS0C12FCB93_NLGN2_NRXN3	MatureN|ImNs_RES	CPI-SS0C12FCB93_MatureN|ImNs	CTRL_RES_shared
CPI-SS07FBAAD8D	NLGN3_NRXN3	simple:Q9NZ94	simple:Q9HDB5	NLGN3	NRXN3	FALSE	FALSE	FALSE	curated	FALSE	Ligand-Receptor	Signaling by Neuroligin	0	1.376	RES	MatureN|ImNs	CPI-SS07FBAAD8D_NLGN3_NRXN3	MatureN|ImNs_RES	CPI-SS07FBAAD8D_MatureN|ImNs	CTRL_RES_shared
CPI-SS0D9DE7106	DAG1_NRXN3	simple:Q14118	simple:Q9HDB5	DAG1	NRXN3	TRUE	TRUE	FALSE	curated	FALSE	Ligand-Receptor		0	1.371	RES	MatureN|ImNs	CPI-SS0D9DE7106_DAG1_NRXN3	MatureN|ImNs_RES	CPI-SS0D9DE7106_MatureN|ImNs	CTRL_RES_shared
CPI-SS0DCD351AD	LRFN5_PTPRS	simple:Q96NI6	simple:Q13332	LRFN5	PTPRS	FALSE	FALSE	TRUE	curated	FALSE	Ligand-Receptor	Signaling by Leucine Rich Repeat And Fibronectin	0	1.371	RES	MatureN|ImNs	CPI-SS0DCD351AD_LRFN5_PTPRS	MatureN|ImNs_RES	CPI-SS0DCD351AD_MatureN|ImNs	CTRL_RES_shared
CPI-CS0C3432D7F	Glutamate_byGLS_and_SLC17A7_GRM1	complex:Glutamate_byGLS_and_SLC17A7	simple:Q13255	NA	GRM1	TRUE	FALSE	TRUE	curated	FALSE	Ligand-Receptor	Signaling by Glutamate	0	1.348	RES	MatureN|ImNs	CPI-CS0C3432D7F_Glutamate_byGLS_and_SLC17A7_GRM1	MatureN|ImNs_RES	CPI-CS0C3432D7F_MatureN|ImNs	CTRL_RES_shared
CPI-SS0EEFFA23C	LRRTM1_NRXN3	simple:Q86UE6	simple:Q9HDB5	LRRTM1	NRXN3	FALSE	FALSE	FALSE	curated	FALSE	Ligand-Receptor	Signaling by Leucine-Rich Repeat Transmembrane Neuronal Protein	0	1.33	RES	MatureN|ImNs	CPI-SS0EEFFA23C_LRRTM1_NRXN3	MatureN|ImNs_RES	CPI-SS0EEFFA23C_MatureN|ImNs	CTRL_RES_shared
CPI-SS075F456AF	TENM3_ADGRL2	simple:Q9P273	simple:O95490	TENM3	ADGRL2	FALSE	FALSE	TRUE	curated	FALSE	Ligand-Receptor	Signaling by Teneurin	0	1.33	RES	MatureN|ImNs	CPI-SS075F456AF_TENM3_ADGRL2	MatureN|ImNs_RES	CPI-SS075F456AF_MatureN|ImNs	CTRL_RES_shared
CPI-CS093EF3F47	Glutamate_byGLS_and_SLC1A1_GRM7	complex:Glutamate_byGLS_and_SLC1A1	simple:Q14831	NA	GRM7	TRUE	FALSE	TRUE	curated	FALSE	Ligand-Receptor	Signaling by Glutamate	0	1.301	RES	MatureN|ImNs	CPI-CS093EF3F47_Glutamate_byGLS_and_SLC1A1_GRM7	MatureN|ImNs_RES	CPI-CS093EF3F47_MatureN|ImNs	CTRL_RES_shared
CPI-CS07CF0C9B9	Glutamate_byGLS2_and_SLC17A7_GRIA2	complex:Glutamate_byGLS2_and_SLC17A7	simple:P42262	NA	GRIA2	TRUE	FALSE	TRUE	curated	FALSE	Ligand-Receptor	Signaling by Glutamate	0	1.3	RES	MatureN|ImNs	CPI-CS07CF0C9B9_Glutamate_byGLS2_and_SLC17A7_GRIA2	MatureN|ImNs_RES	CPI-CS07CF0C9B9_MatureN|ImNs	CTRL_RES_shared
CPI-CS0E5DBD27E	Glutamate_byGLS2_and_SLC1A1_GRIA2	complex:Glutamate_byGLS2_and_SLC1A1	simple:P42262	NA	GRIA2	TRUE	FALSE	TRUE	curated	FALSE	Ligand-Receptor	Signaling by Glutamate	0	1.3	RES	MatureN|ImNs	CPI-CS0E5DBD27E_Glutamate_byGLS2_and_SLC1A1_GRIA2	MatureN|ImNs_RES	CPI-CS0E5DBD27E_MatureN|ImNs	CTRL_RES_shared
CPI-CS07040A8BB	Glutamate_byGLS2_and_SLC1A2_GRIA2	complex:Glutamate_byGLS2_and_SLC1A2	simple:P42262	NA	GRIA2	TRUE	FALSE	TRUE	curated	FALSE	Ligand-Receptor	Signaling by Glutamate	0	1.3	RES	MatureN|ImNs	CPI-CS07040A8BB_Glutamate_byGLS2_and_SLC1A2_GRIA2	MatureN|ImNs_RES	CPI-CS07040A8BB_MatureN|ImNs	CTRL_RES_shared
CPI-CS0D4790CB0	Glutamate_byGLS_and_SLC1A6_GRIA2	complex:Glutamate_byGLS_and_SLC1A6	simple:P42262	NA	GRIA2	TRUE	FALSE	TRUE	curated	FALSE	Ligand-Receptor	Signaling by Glutamate	0	1.268	RES	MatureN|ImNs	CPI-CS0D4790CB0_Glutamate_byGLS_and_SLC1A6_GRIA2	MatureN|ImNs_RES	CPI-CS0D4790CB0_MatureN|ImNs	CTRL_RES_shared
CPI-CS096A4BF1B	Glutamate_byGLS2_and_SLC1A6_GRIA2	complex:Glutamate_byGLS2_and_SLC1A6	simple:P42262	NA	GRIA2	TRUE	FALSE	TRUE	curated	FALSE	Ligand-Receptor	Signaling by Glutamate	0	1.268	RES	MatureN|ImNs	CPI-CS096A4BF1B_Glutamate_byGLS2_and_SLC1A6_GRIA2	MatureN|ImNs_RES	CPI-CS096A4BF1B_MatureN|ImNs	CTRL_RES_shared
CPI-CS0940331BF	Glutamate_byGLS2_and_SLC17A7_GRIK2	complex:Glutamate_byGLS2_and_SLC17A7	simple:Q13002	NA	GRIK2	TRUE	FALSE	TRUE	curated	FALSE	Ligand-Receptor	Signaling by Glutamate	0	1.261	RES	MatureN|ImNs	CPI-CS0940331BF_Glutamate_byGLS2_and_SLC17A7_GRIK2	MatureN|ImNs_RES	CPI-CS0940331BF_MatureN|ImNs	CTRL_RES_shared
CPI-CS048A34709	Glutamate_byGLS2_and_SLC1A1_GRIK2	complex:Glutamate_byGLS2_and_SLC1A1	simple:Q13002	NA	GRIK2	TRUE	FALSE	TRUE	curated	FALSE	Ligand-Receptor	Signaling by Glutamate	0	1.261	RES	MatureN|ImNs	CPI-CS048A34709_Glutamate_byGLS2_and_SLC1A1_GRIK2	MatureN|ImNs_RES	CPI-CS048A34709_MatureN|ImNs	CTRL_RES_shared
CPI-CS01E5ABF3E	Glutamate_byGLS2_and_SLC1A2_GRIK2	complex:Glutamate_byGLS2_and_SLC1A2	simple:Q13002	NA	GRIK2	TRUE	FALSE	TRUE	curated	FALSE	Ligand-Receptor	Signaling by Glutamate	0	1.261	RES	MatureN|ImNs	CPI-CS01E5ABF3E_Glutamate_byGLS2_and_SLC1A2_GRIK2	MatureN|ImNs_RES	CPI-CS01E5ABF3E_MatureN|ImNs	CTRL_RES_shared
CPI-CS0792FFF91	Glutamate_byGLS_and_SLC1A6_GRIK2	complex:Glutamate_byGLS_and_SLC1A6	simple:Q13002	NA	GRIK2	TRUE	FALSE	TRUE	curated	FALSE	Ligand-Receptor	Signaling by Glutamate	0	1.229	RES	MatureN|ImNs	CPI-CS0792FFF91_Glutamate_byGLS_and_SLC1A6_GRIK2	MatureN|ImNs_RES	CPI-CS0792FFF91_MatureN|ImNs	CTRL_RES_shared
CPI-CS0D9BFD8AF	Glutamate_byGLS2_and_SLC1A6_GRIK2	complex:Glutamate_byGLS2_and_SLC1A6	simple:Q13002	NA	GRIK2	TRUE	FALSE	TRUE	curated	FALSE	Ligand-Receptor	Signaling by Glutamate	0	1.229	RES	MatureN|ImNs	CPI-CS0D9BFD8AF_Glutamate_byGLS2_and_SLC1A6_GRIK2	MatureN|ImNs_RES	CPI-CS0D9BFD8AF_MatureN|ImNs	CTRL_RES_shared
CPI-SS096F8C268	PTPRD_IL1RAP	simple:P23468	simple:Q9NPH3	PTPRD	IL1RAP	TRUE	TRUE	TRUE	curated	FALSE	Ligand-Receptor		0	1.228	RES	MatureN|ImNs	CPI-SS096F8C268_PTPRD_IL1RAP	MatureN|ImNs_RES	CPI-SS096F8C268_MatureN|ImNs	CTRL_RES_shared
CPI-CS0D1727332	Glutamate_byGLS2_and_SLC17A7_GRIA1	complex:Glutamate_byGLS2_and_SLC17A7	simple:P42261	NA	GRIA1	TRUE	FALSE	TRUE	curated	FALSE	Ligand-Receptor	Signaling by Glutamate	0	1.219	RES	MatureN|ImNs	CPI-CS0D1727332_Glutamate_byGLS2_and_SLC17A7_GRIA1	MatureN|ImNs_RES	CPI-CS0D1727332_MatureN|ImNs	CTRL_RES_shared
CPI-CS0933776AC	Glutamate_byGLS2_and_SLC1A1_GRIA1	complex:Glutamate_byGLS2_and_SLC1A1	simple:P42261	NA	GRIA1	TRUE	FALSE	TRUE	curated	FALSE	Ligand-Receptor	Signaling by Glutamate	0	1.219	RES	MatureN|ImNs	CPI-CS0933776AC_Glutamate_byGLS2_and_SLC1A1_GRIA1	MatureN|ImNs_RES	CPI-CS0933776AC_MatureN|ImNs	CTRL_RES_shared
CPI-CS084C627C7	Glutamate_byGLS2_and_SLC1A2_GRIA1	complex:Glutamate_byGLS2_and_SLC1A2	simple:P42261	NA	GRIA1	TRUE	FALSE	TRUE	curated	FALSE	Ligand-Receptor	Signaling by Glutamate	0	1.219	RES	MatureN|ImNs	CPI-CS084C627C7_Glutamate_byGLS2_and_SLC1A2_GRIA1	MatureN|ImNs_RES	CPI-CS084C627C7_MatureN|ImNs	CTRL_RES_shared
CPI-CS07BBA568D	Glutamate_byGLS_and_SLC1A2_GRIA3	complex:Glutamate_byGLS_and_SLC1A2	simple:P42263	NA	GRIA3	TRUE	FALSE	TRUE	curated	FALSE	Ligand-Receptor	Signaling by Glutamate	0	1.211	RES	MatureN|ImNs	CPI-CS07BBA568D_Glutamate_byGLS_and_SLC1A2_GRIA3	MatureN|ImNs_RES	CPI-CS07BBA568D_MatureN|ImNs	CTRL_RES_shared
CPI-SS0DBA22B92	CHL1_CHL1	simple:O00533	simple:O00533	CHL1	CHL1	TRUE	FALSE	FALSE	curated	FALSE	Adhesion-Adhesion		0	1.19	RES	MatureN|ImNs	CPI-SS0DBA22B92_CHL1_CHL1	MatureN|ImNs_RES	CPI-SS0DBA22B92_MatureN|ImNs	CTRL_RES_shared
CPI-CS0AC140137	Glutamate_byGLS_and_SLC1A6_GRIA1	complex:Glutamate_byGLS_and_SLC1A6	simple:P42261	NA	GRIA1	TRUE	FALSE	TRUE	curated	FALSE	Ligand-Receptor	Signaling by Glutamate	0	1.187	RES	MatureN|ImNs	CPI-CS0AC140137_Glutamate_byGLS_and_SLC1A6_GRIA1	MatureN|ImNs_RES	CPI-CS0AC140137_MatureN|ImNs	CTRL_RES_shared
CPI-CS0C04EA74D	Glutamate_byGLS2_and_SLC1A6_GRIA1	complex:Glutamate_byGLS2_and_SLC1A6	simple:P42261	NA	GRIA1	TRUE	FALSE	TRUE	curated	FALSE	Ligand-Receptor	Signaling by Glutamate	0	1.187	RES	MatureN|ImNs	CPI-CS0C04EA74D_Glutamate_byGLS2_and_SLC1A6_GRIA1	MatureN|ImNs_RES	CPI-CS0C04EA74D_MatureN|ImNs	CTRL_RES_shared
CPI-CS0EECB890E	Glutamate_byGLS_and_SLC1A1_GRM5	complex:Glutamate_byGLS_and_SLC1A1	simple:P41594	NA	GRM5	TRUE	FALSE	TRUE	curated	FALSE	Ligand-Receptor	Signaling by Glutamate	0	1.185	RES	MatureN|ImNs	CPI-CS0EECB890E_Glutamate_byGLS_and_SLC1A1_GRM5	MatureN|ImNs_RES	CPI-CS0EECB890E_MatureN|ImNs	CTRL_RES_shared
CPI-CS059E38F49	Glutamate_byGLS_and_SLC1A1_GRM1	complex:Glutamate_byGLS_and_SLC1A1	simple:Q13255	NA	GRM1	TRUE	FALSE	TRUE	curated	FALSE	Ligand-Receptor	Signaling by Glutamate	0	1.141	RES	MatureN|ImNs	CPI-CS059E38F49_Glutamate_byGLS_and_SLC1A1_GRM1	MatureN|ImNs_RES	CPI-CS059E38F49_MatureN|ImNs	CTRL_RES_shared
CPI-CS0AB7504CD	Glutamate_byGLS_and_SLC17A7_GRIA4	complex:Glutamate_byGLS_and_SLC17A7	simple:P48058	NA	GRIA4	TRUE	FALSE	TRUE	curated	FALSE	Ligand-Receptor	Signaling by Glutamate	0	1.125	RES	MatureN|ImNs	CPI-CS0AB7504CD_Glutamate_byGLS_and_SLC17A7_GRIA4	MatureN|ImNs_RES	CPI-CS0AB7504CD_MatureN|ImNs	CTRL_RES_shared
CPI-CC0AC4592F2	Glutamate_byGLS_and_SLC1A2_Glutamate_NMDA_1_2A_complex	complex:Glutamate_byGLS_and_SLC1A2	complex:Glutamate_NMDA_1_2A_complex	NA	NA	TRUE	FALSE	TRUE	curated	FALSE	Ligand-Receptor	Signaling by Glutamate	0	1.121	RES	MatureN|ImNs	CPI-CC0AC4592F2_Glutamate_byGLS_and_SLC1A2_Glutamate_NMDA_1_2A_complex	MatureN|ImNs_RES	CPI-CC0AC4592F2_MatureN|ImNs	CTRL_RES_shared
CPI-CC0DCE246DF	Glutamate_byGLS_and_SLC1A2_Glutamate_NMDA_1_2B_complex	complex:Glutamate_byGLS_and_SLC1A2	complex:Glutamate_NMDA_1_2B_complex	NA	NA	TRUE	FALSE	TRUE	curated	FALSE	Ligand-Receptor	Signaling by Glutamate	0	1.121	RES	MatureN|ImNs	CPI-CC0DCE246DF_Glutamate_byGLS_and_SLC1A2_Glutamate_NMDA_1_2B_complex	MatureN|ImNs_RES	CPI-CC0DCE246DF_MatureN|ImNs	CTRL_RES_shared
CPI-CS004BB0890	Glutamate_byGLS2_and_SLC17A7_GRM7	complex:Glutamate_byGLS2_and_SLC17A7	simple:Q14831	NA	GRM7	TRUE	FALSE	TRUE	curated	FALSE	Ligand-Receptor	Signaling by Glutamate	0	1.111	RES	MatureN|ImNs	CPI-CS004BB0890_Glutamate_byGLS2_and_SLC17A7_GRM7	MatureN|ImNs_RES	CPI-CS004BB0890_MatureN|ImNs	CTRL_RES_shared
CPI-CS00061350E	Glutamate_byGLS2_and_SLC1A1_GRM7	complex:Glutamate_byGLS2_and_SLC1A1	simple:Q14831	NA	GRM7	TRUE	FALSE	TRUE	curated	FALSE	Ligand-Receptor	Signaling by Glutamate	0	1.111	RES	MatureN|ImNs	CPI-CS00061350E_Glutamate_byGLS2_and_SLC1A1_GRM7	MatureN|ImNs_RES	CPI-CS00061350E_MatureN|ImNs	CTRL_RES_shared
CPI-CS0975DD44D	Glutamate_byGLS2_and_SLC1A2_GRM7	complex:Glutamate_byGLS2_and_SLC1A2	simple:Q14831	NA	GRM7	TRUE	FALSE	TRUE	curated	FALSE	Ligand-Receptor	Signaling by Glutamate	0	1.111	RES	MatureN|ImNs	CPI-CS0975DD44D_Glutamate_byGLS2_and_SLC1A2_GRM7	MatureN|ImNs_RES	CPI-CS0975DD44D_MatureN|ImNs	CTRL_RES_shared
CPI-SS0DF830287	APLP2_PLXNA4	simple:Q06481	simple:Q9HCM2	APLP2	PLXNA4	FALSE	FALSE	TRUE	curated	FALSE	Ligand-Receptor	Signaling by Amyloid-like protein	0	1.108	RES	MatureN|ImNs	CPI-SS0DF830287_APLP2_PLXNA4	MatureN|ImNs_RES	CPI-SS0DF830287_MatureN|ImNs	CTRL_RES_shared
CPI-SS0D0235DCE	SLIT2_ROBO2	simple:O94813	simple:Q9HCK4	SLIT2	ROBO2	TRUE	FALSE	TRUE	curated	FALSE	Ligand-Receptor	Signaling by SLIT and NTRK-like protein	0	1.106	RES	MatureN|ImNs	CPI-SS0D0235DCE_SLIT2_ROBO2	MatureN|ImNs_RES	CPI-SS0D0235DCE_MatureN|ImNs	CTRL_RES_shared
CPI-SS083BB1EB3	TENM1_ADGRL2	simple:Q9UKZ4	simple:O95490	TENM1	ADGRL2	FALSE	FALSE	TRUE	curated	FALSE	Ligand-Receptor	Signaling by Teneurin	0	1.089	RES	MatureN|ImNs	CPI-SS083BB1EB3_TENM1_ADGRL2	MatureN|ImNs_RES	CPI-SS083BB1EB3_MatureN|ImNs	CTRL_RES_shared
CPI-CS09715A1FF	Glutamate_byGLS_and_SLC17A7_GRIA3	complex:Glutamate_byGLS_and_SLC17A7	simple:P42263	NA	GRIA3	TRUE	FALSE	TRUE	curated	FALSE	Ligand-Receptor	Signaling by Glutamate	0	1.079	RES	MatureN|ImNs	CPI-CS09715A1FF_Glutamate_byGLS_and_SLC17A7_GRIA3	MatureN|ImNs_RES	CPI-CS09715A1FF_MatureN|ImNs	CTRL_RES_shared
CPI-CS07EF8D9C2	Glutamate_byGLS_and_SLC1A6_GRM7	complex:Glutamate_byGLS_and_SLC1A6	simple:Q14831	NA	GRM7	TRUE	FALSE	TRUE	curated	FALSE	Ligand-Receptor	Signaling by Glutamate	0	1.079	RES	MatureN|ImNs	CPI-CS07EF8D9C2_Glutamate_byGLS_and_SLC1A6_GRM7	MatureN|ImNs_RES	CPI-CS07EF8D9C2_MatureN|ImNs	CTRL_RES_shared
CPI-CS09E87611A	Glutamate_byGLS2_and_SLC1A6_GRM7	complex:Glutamate_byGLS2_and_SLC1A6	simple:Q14831	NA	GRM7	TRUE	FALSE	TRUE	curated	FALSE	Ligand-Receptor	Signaling by Glutamate	0	1.079	RES	MatureN|ImNs	CPI-CS09E87611A_Glutamate_byGLS2_and_SLC1A6_GRM7	MatureN|ImNs_RES	CPI-CS09E87611A_MatureN|ImNs	CTRL_RES_shared
CPI-SS08BFFB96E	FLRT3_ADGRL2	simple:Q9NZU0	simple:O95490	FLRT3	ADGRL2	FALSE	FALSE	TRUE	curated	FALSE	Ligand-Receptor	Signaling by Fibronectin	0	1.044	RES	MatureN|ImNs	CPI-SS08BFFB96E_FLRT3_ADGRL2	MatureN|ImNs_RES	CPI-SS08BFFB96E_MatureN|ImNs	CTRL_RES_shared
CPI-CS049AAD8F5	TENM2_FLRT3_complex_ADGRL2	complex:TENM2_FLRT3_complex	simple:O95490	NA	ADGRL2	FALSE	TRUE	TRUE	curated	FALSE	Ligand-Receptor	Signaling by Fibronectin	0	1.044	RES	MatureN|ImNs	CPI-CS049AAD8F5_TENM2_FLRT3_complex_ADGRL2	MatureN|ImNs_RES	CPI-CS049AAD8F5_MatureN|ImNs	CTRL_RES_shared
CPI-SS0A932EB77	SLIT2_ROBO1	simple:O94813	simple:Q9Y6N7	SLIT2	ROBO1	TRUE	FALSE	TRUE	curated	FALSE	Ligand-Receptor	Signaling by SLIT and NTRK-like protein	0	1.035	RES	MatureN|ImNs	CPI-SS0A932EB77_SLIT2_ROBO1	MatureN|ImNs_RES	CPI-SS0A932EB77_MatureN|ImNs	CTRL_RES_shared
CPI-SS0E988B9C0	NLGN4X_NRXN2	simple:Q8N0W4	simple:P58401	NLGN4X	NRXN2	FALSE	FALSE	FALSE	curated	FALSE	Ligand-Receptor	Signaling by Neuroligin	0	1.025	RES	MatureN|ImNs	CPI-SS0E988B9C0_NLGN4X_NRXN2	MatureN|ImNs_RES	CPI-SS0E988B9C0_MatureN|ImNs	CTRL_RES_shared
CPI-SS09A36B221	BDNF_SORT1	simple:P23560	simple:Q99523	BDNF	SORT1	TRUE	FALSE	TRUE	curated	FALSE	Ligand-Receptor	Signaling by Brain-derived neurotrophic factor	0	1.015	RES	MatureN|ImNs	CPI-SS09A36B221_BDNF_SORT1	MatureN|ImNs_RES	CPI-SS09A36B221_MatureN|ImNs	CTRL_RES_shared
CPI-CS0BA5C6CCB	Glutamate_byGLS2_and_SLC17A7_GRM5	complex:Glutamate_byGLS2_and_SLC17A7	simple:P41594	NA	GRM5	TRUE	FALSE	TRUE	curated	FALSE	Ligand-Receptor	Signaling by Glutamate	0	0.995	RES	MatureN|ImNs	CPI-CS0BA5C6CCB_Glutamate_byGLS2_and_SLC17A7_GRM5	MatureN|ImNs_RES	CPI-CS0BA5C6CCB_MatureN|ImNs	CTRL_RES_shared
CPI-CS05B11F2F4	Glutamate_byGLS2_and_SLC1A1_GRM5	complex:Glutamate_byGLS2_and_SLC1A1	simple:P41594	NA	GRM5	TRUE	FALSE	TRUE	curated	FALSE	Ligand-Receptor	Signaling by Glutamate	0	0.995	RES	MatureN|ImNs	CPI-CS05B11F2F4_Glutamate_byGLS2_and_SLC1A1_GRM5	MatureN|ImNs_RES	CPI-CS05B11F2F4_MatureN|ImNs	CTRL_RES_shared
CPI-CS06CD4A71F	Glutamate_byGLS2_and_SLC1A2_GRM5	complex:Glutamate_byGLS2_and_SLC1A2	simple:P41594	NA	GRM5	TRUE	FALSE	TRUE	curated	FALSE	Ligand-Receptor	Signaling by Glutamate	0	0.995	RES	MatureN|ImNs	CPI-CS06CD4A71F_Glutamate_byGLS2_and_SLC1A2_GRM5	MatureN|ImNs_RES	CPI-CS06CD4A71F_MatureN|ImNs	CTRL_RES_shared
CPI-SS01D36DDFA	PTPRS_NTRK3	simple:Q13332	simple:Q16288	PTPRS	NTRK3	FALSE	TRUE	TRUE	curated	FALSE	Receptor-Receptor		0	0.995	RES	MatureN|ImNs	CPI-SS01D36DDFA_PTPRS_NTRK3	MatureN|ImNs_RES	CPI-SS01D36DDFA_MatureN|ImNs	CTRL_RES_shared
CPI-CC0456B9A93	Glutamate_byGLS_and_SLC17A7_Glutamate_NMDA_1_2A_complex	complex:Glutamate_byGLS_and_SLC17A7	complex:Glutamate_NMDA_1_2A_complex	NA	NA	TRUE	FALSE	TRUE	curated	FALSE	Ligand-Receptor	Signaling by Glutamate	0	0.988	RES	MatureN|ImNs	CPI-CC0456B9A93_Glutamate_byGLS_and_SLC17A7_Glutamate_NMDA_1_2A_complex	MatureN|ImNs_RES	CPI-CC0456B9A93_MatureN|ImNs	CTRL_RES_shared
CPI-CC0F0C48A55	Glutamate_byGLS_and_SLC17A7_Glutamate_NMDA_1_2B_complex	complex:Glutamate_byGLS_and_SLC17A7	complex:Glutamate_NMDA_1_2B_complex	NA	NA	TRUE	FALSE	TRUE	curated	FALSE	Ligand-Receptor	Signaling by Glutamate	0	0.988	RES	MatureN|ImNs	CPI-CC0F0C48A55_Glutamate_byGLS_and_SLC17A7_Glutamate_NMDA_1_2B_complex	MatureN|ImNs_RES	CPI-CC0F0C48A55_MatureN|ImNs	CTRL_RES_shared
CPI-CS0A5376E7A	Glutamate_byGLS_and_SLC1A6_GRM5	complex:Glutamate_byGLS_and_SLC1A6	simple:P41594	NA	GRM5	TRUE	FALSE	TRUE	curated	FALSE	Ligand-Receptor	Signaling by Glutamate	0	0.963	RES	MatureN|ImNs	CPI-CS0A5376E7A_Glutamate_byGLS_and_SLC1A6_GRM5	MatureN|ImNs_RES	CPI-CS0A5376E7A_MatureN|ImNs	CTRL_RES_shared
CPI-CS0F106270D	Glutamate_byGLS2_and_SLC1A6_GRM5	complex:Glutamate_byGLS2_and_SLC1A6	simple:P41594	NA	GRM5	TRUE	FALSE	TRUE	curated	FALSE	Ligand-Receptor	Signaling by Glutamate	0	0.963	RES	MatureN|ImNs	CPI-CS0F106270D_Glutamate_byGLS2_and_SLC1A6_GRM5	MatureN|ImNs_RES	CPI-CS0F106270D_MatureN|ImNs	CTRL_RES_shared
CPI-SS0EE09A201	CDH2_CDH2	simple:P19022	simple:P19022	CDH2	CDH2	FALSE	FALSE	FALSE	curated	FALSE	Adhesion-Adhesion	Adhesion by Cadherin	0	0.958	RES	MatureN|ImNs	CPI-SS0EE09A201_CDH2_CDH2	MatureN|ImNs_RES	CPI-SS0EE09A201_MatureN|ImNs	CTRL_RES_shared
CPI-CS059F4ED23	Glutamate_byGLS2_and_SLC17A7_GRM1	complex:Glutamate_byGLS2_and_SLC17A7	simple:Q13255	NA	GRM1	TRUE	FALSE	TRUE	curated	FALSE	Ligand-Receptor	Signaling by Glutamate	0	0.951	RES	MatureN|ImNs	CPI-CS059F4ED23_Glutamate_byGLS2_and_SLC17A7_GRM1	MatureN|ImNs_RES	CPI-CS059F4ED23_MatureN|ImNs	CTRL_RES_shared
CPI-CS089C871BA	Glutamate_byGLS2_and_SLC1A1_GRM1	complex:Glutamate_byGLS2_and_SLC1A1	simple:Q13255	NA	GRM1	TRUE	FALSE	TRUE	curated	FALSE	Ligand-Receptor	Signaling by Glutamate	0	0.951	RES	MatureN|ImNs	CPI-CS089C871BA_Glutamate_byGLS2_and_SLC1A1_GRM1	MatureN|ImNs_RES	CPI-CS089C871BA_MatureN|ImNs	CTRL_RES_shared
CPI-CS070B19B57	Glutamate_byGLS2_and_SLC1A2_GRM1	complex:Glutamate_byGLS2_and_SLC1A2	simple:Q13255	NA	GRM1	TRUE	FALSE	TRUE	curated	FALSE	Ligand-Receptor	Signaling by Glutamate	0	0.951	RES	MatureN|ImNs	CPI-CS070B19B57_Glutamate_byGLS2_and_SLC1A2_GRM1	MatureN|ImNs_RES	CPI-CS070B19B57_MatureN|ImNs	CTRL_RES_shared
CPI-SS0EC12EAD9	TENM4_ADGRL1	simple:Q6N022	simple:O94910	TENM4	ADGRL1	FALSE	FALSE	TRUE	curated	FALSE	Ligand-Receptor	Signaling by Teneurin	0	0.945	RES	MatureN|ImNs	CPI-SS0EC12EAD9_TENM4_ADGRL1	MatureN|ImNs_RES	CPI-SS0EC12EAD9_MatureN|ImNs	CTRL_RES_shared
CPI-SS027028983	SLIT1_ROBO1	simple:O75093	simple:Q9Y6N7	SLIT1	ROBO1	TRUE	FALSE	TRUE	curated	FALSE	Ligand-Receptor	Signaling by SLIT and NTRK-like protein	0	0.934	RES	MatureN|ImNs	CPI-SS027028983_SLIT1_ROBO1	MatureN|ImNs_RES	CPI-SS027028983_MatureN|ImNs	CTRL_RES_shared
CPI-CS052714C89	Glutamate_byGLS_and_SLC1A6_GRM1	complex:Glutamate_byGLS_and_SLC1A6	simple:Q13255	NA	GRM1	TRUE	FALSE	TRUE	curated	FALSE	Ligand-Receptor	Signaling by Glutamate	0	0.92	RES	MatureN|ImNs	CPI-CS052714C89_Glutamate_byGLS_and_SLC1A6_GRM1	MatureN|ImNs_RES	CPI-CS052714C89_MatureN|ImNs	CTRL_RES_shared
CPI-CS0C7C7DD02	Glutamate_byGLS2_and_SLC1A6_GRM1	complex:Glutamate_byGLS2_and_SLC1A6	simple:Q13255	NA	GRM1	TRUE	FALSE	TRUE	curated	FALSE	Ligand-Receptor	Signaling by Glutamate	0	0.92	RES	MatureN|ImNs	CPI-CS0C7C7DD02_Glutamate_byGLS2_and_SLC1A6_GRM1	MatureN|ImNs_RES	CPI-CS0C7C7DD02_MatureN|ImNs	CTRL_RES_shared
CPI-CS0C53F30BC	Glutamate_byGLS_and_SLC1A1_GRIA4	complex:Glutamate_byGLS_and_SLC1A1	simple:P48058	NA	GRIA4	TRUE	FALSE	TRUE	curated	FALSE	Ligand-Receptor	Signaling by Glutamate	0	0.919	RES	MatureN|ImNs	CPI-CS0C53F30BC_Glutamate_byGLS_and_SLC1A1_GRIA4	MatureN|ImNs_RES	CPI-CS0C53F30BC_MatureN|ImNs	CTRL_RES_shared
CPI-SS0BA601DC4	BDNF_NTRK2	simple:P23560	simple:Q16620	BDNF	NTRK2	TRUE	FALSE	TRUE	curated	FALSE	Ligand-Receptor	Signaling by Brain-derived neurotrophic factor	0.001	0.885	RES	MatureN|ImNs	CPI-SS0BA601DC4_BDNF_NTRK2	MatureN|ImNs_RES	CPI-SS0BA601DC4_MatureN|ImNs	CTRL_RES_shared
CPI-CS0921FDCC0	Glutamate_byGLS_and_SLC1A1_GRIA3	complex:Glutamate_byGLS_and_SLC1A1	simple:P42263	NA	GRIA3	TRUE	FALSE	TRUE	curated	FALSE	Ligand-Receptor	Signaling by Glutamate	0	0.872	RES	MatureN|ImNs	CPI-CS0921FDCC0_Glutamate_byGLS_and_SLC1A1_GRIA3	MatureN|ImNs_RES	CPI-CS0921FDCC0_MatureN|ImNs	CTRL_RES_shared
CPI-SS028688B7B	EFNA5_EPHA7	simple:P52803	simple:Q15375	EFNA5	EPHA7	FALSE	FALSE	TRUE	curated	FALSE	Ligand-Receptor	Signaling by Ephrin	0	0.87	RES	MatureN|ImNs	CPI-SS028688B7B_EFNA5_EPHA7	MatureN|ImNs_RES	CPI-SS028688B7B_MatureN|ImNs	CTRL_RES_shared
CPI-CC0D02A5FE5	Glutamate_byGLS_and_SLC1A2_Glutamate_Kainate_2_4_complex	complex:Glutamate_byGLS_and_SLC1A2	complex:Glutamate_Kainate_2_4_complex	NA	NA	TRUE	FALSE	TRUE	curated	FALSE	Ligand-Receptor	Signaling by Glutamate	0	0.853	RES	MatureN|ImNs	CPI-CC0D02A5FE5_Glutamate_byGLS_and_SLC1A2_Glutamate_Kainate_2_4_complex	MatureN|ImNs_RES	CPI-CC0D02A5FE5_MatureN|ImNs	CTRL_RES_shared
CPI-CC033AC2E73	Glutamate_byGLS_and_SLC1A2_Glutamate_Kainate_2_5_complex	complex:Glutamate_byGLS_and_SLC1A2	complex:Glutamate_Kainate_2_5_complex	NA	NA	TRUE	FALSE	TRUE	curated	FALSE	Ligand-Receptor	Signaling by Glutamate	0	0.808	RES	MatureN|ImNs	CPI-CC033AC2E73_Glutamate_byGLS_and_SLC1A2_Glutamate_Kainate_2_5_complex	MatureN|ImNs_RES	CPI-CC033AC2E73_MatureN|ImNs	CTRL_RES_shared
CPI-SS008E98D3E	FLRT2_ADGRL1	simple:O43155	simple:O94910	FLRT2	ADGRL1	FALSE	FALSE	TRUE	curated	FALSE	Ligand-Receptor	Signaling by Fibronectin	0	0.802	RES	MatureN|ImNs	CPI-SS008E98D3E_FLRT2_ADGRL1	MatureN|ImNs_RES	CPI-SS008E98D3E_MatureN|ImNs	CTRL_RES_shared
CPI-SS04FD52559	TENM3_ADGRL1	simple:Q9P273	simple:O94910	TENM3	ADGRL1	FALSE	FALSE	TRUE	curated	FALSE	Ligand-Receptor	Signaling by Teneurin	0	0.799	RES	MatureN|ImNs	CPI-SS04FD52559_TENM3_ADGRL1	MatureN|ImNs_RES	CPI-SS04FD52559_MatureN|ImNs	CTRL_RES_shared
CPI-CC0CE99AC11	Glutamate_byGLS_and_SLC1A1_Glutamate_NMDA_1_2A_complex	complex:Glutamate_byGLS_and_SLC1A1	complex:Glutamate_NMDA_1_2A_complex	NA	NA	TRUE	FALSE	TRUE	curated	FALSE	Ligand-Receptor	Signaling by Glutamate	0	0.782	RES	MatureN|ImNs	CPI-CC0CE99AC11_Glutamate_byGLS_and_SLC1A1_Glutamate_NMDA_1_2A_complex	MatureN|ImNs_RES	CPI-CC0CE99AC11_MatureN|ImNs	CTRL_RES_shared
CPI-CC05708A400	Glutamate_byGLS_and_SLC1A1_Glutamate_NMDA_1_2B_complex	complex:Glutamate_byGLS_and_SLC1A1	complex:Glutamate_NMDA_1_2B_complex	NA	NA	TRUE	FALSE	TRUE	curated	FALSE	Ligand-Receptor	Signaling by Glutamate	0	0.782	RES	MatureN|ImNs	CPI-CC05708A400_Glutamate_byGLS_and_SLC1A1_Glutamate_NMDA_1_2B_complex	MatureN|ImNs_RES	CPI-CC05708A400_MatureN|ImNs	CTRL_RES_shared
CPI-CS013ADF74E	Glutamate_byGLS_and_SLC17A7_GRM3	complex:Glutamate_byGLS_and_SLC17A7	simple:Q14832	NA	GRM3	TRUE	FALSE	TRUE	curated	FALSE	Ligand-Receptor	Signaling by Glutamate	0	0.748	RES	MatureN|ImNs	CPI-CS013ADF74E_Glutamate_byGLS_and_SLC17A7_GRM3	MatureN|ImNs_RES	CPI-CS013ADF74E_MatureN|ImNs	CTRL_RES_shared
CPI-CC0476711B8	Glutamate_byGLS_and_SLC17A7_Glutamate_Kainate_2_4_complex	complex:Glutamate_byGLS_and_SLC17A7	complex:Glutamate_Kainate_2_4_complex	NA	NA	TRUE	FALSE	TRUE	curated	FALSE	Ligand-Receptor	Signaling by Glutamate	0	0.72	RES	MatureN|ImNs	CPI-CC0476711B8_Glutamate_byGLS_and_SLC17A7_Glutamate_Kainate_2_4_complex	MatureN|ImNs_RES	CPI-CC0476711B8_MatureN|ImNs	CTRL_RES_shared
CPI-CS0AD67AADC	GABA_byGAD1_and_SLC6A6_GABBR2	complex:GABA_byGAD1_and_SLC6A6	simple:O75899	NA	GABBR2	TRUE	FALSE	TRUE	curated	FALSE	Ligand-Receptor	Signaling by GABA	0	0.701	RES	MatureN|ImNs	CPI-CS0AD67AADC_GABA_byGAD1_and_SLC6A6_GABBR2	MatureN|ImNs_RES	CPI-CS0AD67AADC_MatureN|ImNs	CTRL_RES_shared
CPI-CS0FBD9A478	Glutamate_byGLS2_and_SLC17A7_GRIA3	complex:Glutamate_byGLS2_and_SLC17A7	simple:P42263	NA	GRIA3	TRUE	FALSE	TRUE	curated	FALSE	Ligand-Receptor	Signaling by Glutamate	0	0.682	RES	MatureN|ImNs	CPI-CS0FBD9A478_Glutamate_byGLS2_and_SLC17A7_GRIA3	MatureN|ImNs_RES	CPI-CS0FBD9A478_MatureN|ImNs	CTRL_RES_shared
CPI-CS0899E9304	Glutamate_byGLS2_and_SLC1A1_GRIA3	complex:Glutamate_byGLS2_and_SLC1A1	simple:P42263	NA	GRIA3	TRUE	FALSE	TRUE	curated	FALSE	Ligand-Receptor	Signaling by Glutamate	0	0.682	RES	MatureN|ImNs	CPI-CS0899E9304_Glutamate_byGLS2_and_SLC1A1_GRIA3	MatureN|ImNs_RES	CPI-CS0899E9304_MatureN|ImNs	CTRL_RES_shared
CPI-CS0B607E7E2	Glutamate_byGLS2_and_SLC1A2_GRIA3	complex:Glutamate_byGLS2_and_SLC1A2	simple:P42263	NA	GRIA3	TRUE	FALSE	TRUE	curated	FALSE	Ligand-Receptor	Signaling by Glutamate	0	0.682	RES	MatureN|ImNs	CPI-CS0B607E7E2_Glutamate_byGLS2_and_SLC1A2_GRIA3	MatureN|ImNs_RES	CPI-CS0B607E7E2_MatureN|ImNs	CTRL_RES_shared
CPI-CC04062A92F	Glutamate_byGLS_and_SLC17A7_Glutamate_Kainate_2_5_complex	complex:Glutamate_byGLS_and_SLC17A7	complex:Glutamate_Kainate_2_5_complex	NA	NA	TRUE	FALSE	TRUE	curated	FALSE	Ligand-Receptor	Signaling by Glutamate	0	0.675	RES	MatureN|ImNs	CPI-CC04062A92F_Glutamate_byGLS_and_SLC17A7_Glutamate_Kainate_2_5_complex	MatureN|ImNs_RES	CPI-CC04062A92F_MatureN|ImNs	CTRL_RES_shared
CPI-SS0BF9265F0	CLSTN1_NRXN2	simple:O94985	simple:P58401	CLSTN1	NRXN2	FALSE	FALSE	FALSE	curated	FALSE	Ligand-Receptor	Signaling by Calsyntenin	0	0.671	RES	MatureN|ImNs	CPI-SS0BF9265F0_CLSTN1_NRXN2	MatureN|ImNs_RES	CPI-SS0BF9265F0_MatureN|ImNs	CTRL_RES_shared
CPI-SS0F67B526A	SEMA3C_NRP2	simple:Q99985	simple:O60462	SEMA3C	NRP2	TRUE	FALSE	TRUE	curated	FALSE	Ligand-Receptor	Signaling by Semaphorin	0	0.663	RES	MatureN|ImNs	CPI-SS0F67B526A_SEMA3C_NRP2	MatureN|ImNs_RES	CPI-SS0F67B526A_MatureN|ImNs	CTRL_RES_shared
CPI-CS0F9A0EE4B	GABA_byGAD1_and_SLC6A8_GABBR2	complex:GABA_byGAD1_and_SLC6A8	simple:O75899	NA	GABBR2	TRUE	FALSE	TRUE	curated	FALSE	Ligand-Receptor	Signaling by GABA	0	0.662	RES	MatureN|ImNs	CPI-CS0F9A0EE4B_GABA_byGAD1_and_SLC6A8_GABBR2	MatureN|ImNs_RES	CPI-CS0F9A0EE4B_MatureN|ImNs	CTRL_RES_shared
CPI-CS068F11B5E	Glutamate_byGLS_and_SLC1A6_GRIA3	complex:Glutamate_byGLS_and_SLC1A6	simple:P42263	NA	GRIA3	TRUE	FALSE	TRUE	curated	FALSE	Ligand-Receptor	Signaling by Glutamate	0	0.651	RES	MatureN|ImNs	CPI-CS068F11B5E_Glutamate_byGLS_and_SLC1A6_GRIA3	MatureN|ImNs_RES	CPI-CS068F11B5E_MatureN|ImNs	CTRL_RES_shared
CPI-CS0F46608E1	Glutamate_byGLS2_and_SLC1A6_GRIA3	complex:Glutamate_byGLS2_and_SLC1A6	simple:P42263	NA	GRIA3	TRUE	FALSE	TRUE	curated	FALSE	Ligand-Receptor	Signaling by Glutamate	0	0.651	RES	MatureN|ImNs	CPI-CS0F46608E1_Glutamate_byGLS2_and_SLC1A6_GRIA3	MatureN|ImNs_RES	CPI-CS0F46608E1_MatureN|ImNs	CTRL_RES_shared
CPI-SS05F136AA2	SLITRK5_PTPRS	simple:O94991	simple:Q13332	SLITRK5	PTPRS	FALSE	FALSE	TRUE	curated	FALSE	Ligand-Receptor	Signaling by SLIT and NTRK-like protein	0	0.622	RES	MatureN|ImNs	CPI-SS05F136AA2_SLITRK5_PTPRS	MatureN|ImNs_RES	CPI-SS05F136AA2_MatureN|ImNs	CTRL_RES_shared
CPI-SS07C26C799	NLGN4Y_NRXN2	simple:Q8NFZ3	simple:P58401	NLGN4Y	NRXN2	FALSE	FALSE	FALSE	curated	FALSE	Ligand-Receptor	Signaling by Neuroligin	0	0.615	RES	MatureN|ImNs	CPI-SS07C26C799_NLGN4Y_NRXN2	MatureN|ImNs_RES	CPI-SS07C26C799_MatureN|ImNs	CTRL_RES_shared
CPI-SS0E80C8B3C	CD47_SIRPA	simple:Q08722	simple:P78324	CD47	SIRPA	FALSE	TRUE	TRUE	curated	FALSE	Ligand-Receptor		0	0.605	RES	MatureN|ImNs	CPI-SS0E80C8B3C_CD47_SIRPA	MatureN|ImNs_RES	CPI-SS0E80C8B3C_MatureN|ImNs	CTRL_RES_shared
CPI-CC0FE97618B	Glutamate_byGLS2_and_SLC17A7_Glutamate_NMDA_1_2A_complex	complex:Glutamate_byGLS2_and_SLC17A7	complex:Glutamate_NMDA_1_2A_complex	NA	NA	TRUE	FALSE	TRUE	curated	FALSE	Ligand-Receptor	Signaling by Glutamate	0	0.592	RES	MatureN|ImNs	CPI-CC0FE97618B_Glutamate_byGLS2_and_SLC17A7_Glutamate_NMDA_1_2A_complex	MatureN|ImNs_RES	CPI-CC0FE97618B_MatureN|ImNs	CTRL_RES_shared
CPI-CC072B222EE	Glutamate_byGLS2_and_SLC1A1_Glutamate_NMDA_1_2A_complex	complex:Glutamate_byGLS2_and_SLC1A1	complex:Glutamate_NMDA_1_2A_complex	NA	NA	TRUE	FALSE	TRUE	curated	FALSE	Ligand-Receptor	Signaling by Glutamate	0	0.592	RES	MatureN|ImNs	CPI-CC072B222EE_Glutamate_byGLS2_and_SLC1A1_Glutamate_NMDA_1_2A_complex	MatureN|ImNs_RES	CPI-CC072B222EE_MatureN|ImNs	CTRL_RES_shared
CPI-CC0DE59E92B	Glutamate_byGLS2_and_SLC1A2_Glutamate_NMDA_1_2A_complex	complex:Glutamate_byGLS2_and_SLC1A2	complex:Glutamate_NMDA_1_2A_complex	NA	NA	TRUE	FALSE	TRUE	curated	FALSE	Ligand-Receptor	Signaling by Glutamate	0	0.592	RES	MatureN|ImNs	CPI-CC0DE59E92B_Glutamate_byGLS2_and_SLC1A2_Glutamate_NMDA_1_2A_complex	MatureN|ImNs_RES	CPI-CC0DE59E92B_MatureN|ImNs	CTRL_RES_shared
CPI-CC0B845D70B	Glutamate_byGLS2_and_SLC17A7_Glutamate_NMDA_1_2B_complex	complex:Glutamate_byGLS2_and_SLC17A7	complex:Glutamate_NMDA_1_2B_complex	NA	NA	TRUE	FALSE	TRUE	curated	FALSE	Ligand-Receptor	Signaling by Glutamate	0	0.592	RES	MatureN|ImNs	CPI-CC0B845D70B_Glutamate_byGLS2_and_SLC17A7_Glutamate_NMDA_1_2B_complex	MatureN|ImNs_RES	CPI-CC0B845D70B_MatureN|ImNs	CTRL_RES_shared
CPI-CC01F565028	Glutamate_byGLS2_and_SLC1A1_Glutamate_NMDA_1_2B_complex	complex:Glutamate_byGLS2_and_SLC1A1	complex:Glutamate_NMDA_1_2B_complex	NA	NA	TRUE	FALSE	TRUE	curated	FALSE	Ligand-Receptor	Signaling by Glutamate	0	0.592	RES	MatureN|ImNs	CPI-CC01F565028_Glutamate_byGLS2_and_SLC1A1_Glutamate_NMDA_1_2B_complex	MatureN|ImNs_RES	CPI-CC01F565028_MatureN|ImNs	CTRL_RES_shared
CPI-CC0C109D7DD	Glutamate_byGLS2_and_SLC1A2_Glutamate_NMDA_1_2B_complex	complex:Glutamate_byGLS2_and_SLC1A2	complex:Glutamate_NMDA_1_2B_complex	NA	NA	TRUE	FALSE	TRUE	curated	FALSE	Ligand-Receptor	Signaling by Glutamate	0	0.592	RES	MatureN|ImNs	CPI-CC0C109D7DD_Glutamate_byGLS2_and_SLC1A2_Glutamate_NMDA_1_2B_complex	MatureN|ImNs_RES	CPI-CC0C109D7DD_MatureN|ImNs	CTRL_RES_shared
CPI-CC06FC18E3A	Glutamate_byGLS_and_SLC1A6_Glutamate_NMDA_1_2A_complex	complex:Glutamate_byGLS_and_SLC1A6	complex:Glutamate_NMDA_1_2A_complex	NA	NA	TRUE	FALSE	TRUE	curated	FALSE	Ligand-Receptor	Signaling by Glutamate	0	0.56	RES	MatureN|ImNs	CPI-CC06FC18E3A_Glutamate_byGLS_and_SLC1A6_Glutamate_NMDA_1_2A_complex	MatureN|ImNs_RES	CPI-CC06FC18E3A_MatureN|ImNs	CTRL_RES_shared
CPI-CC064FD0FE9	Glutamate_byGLS2_and_SLC1A6_Glutamate_NMDA_1_2A_complex	complex:Glutamate_byGLS2_and_SLC1A6	complex:Glutamate_NMDA_1_2A_complex	NA	NA	TRUE	FALSE	TRUE	curated	FALSE	Ligand-Receptor	Signaling by Glutamate	0	0.56	RES	MatureN|ImNs	CPI-CC064FD0FE9_Glutamate_byGLS2_and_SLC1A6_Glutamate_NMDA_1_2A_complex	MatureN|ImNs_RES	CPI-CC064FD0FE9_MatureN|ImNs	CTRL_RES_shared
CPI-CC0664821F8	Glutamate_byGLS_and_SLC1A6_Glutamate_NMDA_1_2B_complex	complex:Glutamate_byGLS_and_SLC1A6	complex:Glutamate_NMDA_1_2B_complex	NA	NA	TRUE	FALSE	TRUE	curated	FALSE	Ligand-Receptor	Signaling by Glutamate	0	0.56	RES	MatureN|ImNs	CPI-CC0664821F8_Glutamate_byGLS_and_SLC1A6_Glutamate_NMDA_1_2B_complex	MatureN|ImNs_RES	CPI-CC0664821F8_MatureN|ImNs	CTRL_RES_shared
CPI-CC04A0FDD1C	Glutamate_byGLS2_and_SLC1A6_Glutamate_NMDA_1_2B_complex	complex:Glutamate_byGLS2_and_SLC1A6	complex:Glutamate_NMDA_1_2B_complex	NA	NA	TRUE	FALSE	TRUE	curated	FALSE	Ligand-Receptor	Signaling by Glutamate	0	0.56	RES	MatureN|ImNs	CPI-CC04A0FDD1C_Glutamate_byGLS2_and_SLC1A6_Glutamate_NMDA_1_2B_complex	MatureN|ImNs_RES	CPI-CC04A0FDD1C_MatureN|ImNs	CTRL_RES_shared
CPI-SS085E3E37F	TENM1_ADGRL1	simple:Q9UKZ4	simple:O94910	TENM1	ADGRL1	FALSE	FALSE	TRUE	curated	FALSE	Ligand-Receptor	Signaling by Teneurin	0	0.559	RES	MatureN|ImNs	CPI-SS085E3E37F_TENM1_ADGRL1	MatureN|ImNs_RES	CPI-SS085E3E37F_MatureN|ImNs	CTRL_RES_shared
CPI-SS084B1ED25	EFNB3_EPHA4	simple:Q15768	simple:P54764	EFNB3	EPHA4	FALSE	TRUE	TRUE	curated	FALSE	Ligand-Receptor	Signaling by Ephrin	0	0.546	RES	MatureN|ImNs	CPI-SS084B1ED25_EFNB3_EPHA4	MatureN|ImNs_RES	CPI-SS084B1ED25_MatureN|ImNs	CTRL_RES_shared
CPI-SS087E0E3FB	EFNB2_EPHA4	simple:P52799	simple:P54764	EFNB2	EPHA4	FALSE	TRUE	TRUE	curated	FALSE	Ligand-Receptor	Signaling by Ephrin	0	0.524	RES	MatureN|ImNs	CPI-SS087E0E3FB_EFNB2_EPHA4	MatureN|ImNs_RES	CPI-SS087E0E3FB_MatureN|ImNs	CTRL_RES_shared
CPI-SS0EEF491E3	SLITRK4_PTPRS	simple:Q8IW52	simple:Q13332	SLITRK4	PTPRS	FALSE	FALSE	TRUE	curated	FALSE	Ligand-Receptor	Signaling by SLIT and NTRK-like protein	0	0.523	RES	MatureN|ImNs	CPI-SS0EEF491E3_SLITRK4_PTPRS	MatureN|ImNs_RES	CPI-SS0EEF491E3_MatureN|ImNs	CTRL_RES_shared
CPI-CS04534E61E	TENM2_FLRT3_complex_ADGRL1	complex:TENM2_FLRT3_complex	simple:O94910	NA	ADGRL1	FALSE	TRUE	TRUE	curated	FALSE	Ligand-Receptor	Signaling by Fibronectin	0	0.514	RES	MatureN|ImNs	CPI-CS04534E61E_TENM2_FLRT3_complex_ADGRL1	MatureN|ImNs_RES	CPI-CS04534E61E_MatureN|ImNs	CTRL_RES_shared
CPI-CS0B24464AF	TENM4_FLRT3_complex_ADGRL1	complex:TENM4_FLRT3_complex	simple:O94910	NA	ADGRL1	FALSE	TRUE	TRUE	curated	FALSE	Ligand-Receptor	Signaling by Fibronectin	0	0.514	RES	MatureN|ImNs	CPI-CS0B24464AF_TENM4_FLRT3_complex_ADGRL1	MatureN|ImNs_RES	CPI-CS0B24464AF_MatureN|ImNs	CTRL_RES_shared
CPI-CC052F5C918	Glutamate_byGLS_and_SLC1A1_Glutamate_Kainate_2_4_complex	complex:Glutamate_byGLS_and_SLC1A1	complex:Glutamate_Kainate_2_4_complex	NA	NA	TRUE	FALSE	TRUE	curated	FALSE	Ligand-Receptor	Signaling by Glutamate	0	0.514	RES	MatureN|ImNs	CPI-CC052F5C918_Glutamate_byGLS_and_SLC1A1_Glutamate_Kainate_2_4_complex	MatureN|ImNs_RES	CPI-CC052F5C918_MatureN|ImNs	CTRL_RES_shared
CPI-SS08D8F6957	LRRTM3_NRXN2	simple:Q86VH5	simple:P58401	LRRTM3	NRXN2	FALSE	FALSE	FALSE	curated	FALSE	Ligand-Receptor	Signaling by Leucine-Rich Repeat Transmembrane Neuronal Protein	0.046	0.493	RES	MatureN|ImNs	CPI-SS08D8F6957_LRRTM3_NRXN2	MatureN|ImNs_RES	CPI-SS08D8F6957_MatureN|ImNs	CTRL_RES_shared
CPI-CC06B7CC089	GABA_byGAD1_and_SLC6A6_GABA-A_a2b3g2S_complex	complex:GABA_byGAD1_and_SLC6A6	complex:GABA-A_a2b3g2S_complex	NA	NA	TRUE	FALSE	TRUE	curated	FALSE	Ligand-Receptor	Signaling by GABA	0	0.49	RES	MatureN|ImNs	CPI-CC06B7CC089_GABA_byGAD1_and_SLC6A6_GABA-A_a2b3g2S_complex	MatureN|ImNs_RES	CPI-CC06B7CC089_MatureN|ImNs	CTRL_RES_shared
CPI-SS0B0B67CA2	NRXN2_ADGRL1	simple:P58401	simple:O94910	NRXN2	ADGRL1	FALSE	FALSE	TRUE	curated	FALSE	Receptor-Receptor	Signaling by Neurexin	0	0.489	RES	MatureN|ImNs	CPI-SS0B0B67CA2_NRXN2_ADGRL1	MatureN|ImNs_RES	CPI-SS0B0B67CA2_MatureN|ImNs	CTRL_RES_shared
CPI-SS023656B4B	LRRC4B_PTPRS	simple:Q9NT99	simple:Q13332	LRRC4B	PTPRS	FALSE	FALSE	TRUE	curated	FALSE	Ligand-Receptor	Signaling by Leucine Rich Repeat And Fibronectin	0.004	0.483	RES	MatureN|ImNs	CPI-SS023656B4B_LRRC4B_PTPRS	MatureN|ImNs_RES	CPI-SS023656B4B_MatureN|ImNs	CTRL_RES_shared
CPI-CC0EAD8AFBF	Glutamate_byGLS_and_SLC1A1_Glutamate_Kainate_2_5_complex	complex:Glutamate_byGLS_and_SLC1A1	complex:Glutamate_Kainate_2_5_complex	NA	NA	TRUE	FALSE	TRUE	curated	FALSE	Ligand-Receptor	Signaling by Glutamate	0	0.469	RES	MatureN|ImNs	CPI-CC0EAD8AFBF_Glutamate_byGLS_and_SLC1A1_Glutamate_Kainate_2_5_complex	MatureN|ImNs_RES	CPI-CC0EAD8AFBF_MatureN|ImNs	CTRL_RES_shared
CPI-SS0B3829651	CADM3_EPB41L1	simple:Q8N126	simple:Q9H4G0	CADM3	EPB41L1	FALSE	FALSE	FALSE	curated	FALSE	Adhesion-Adhesion	Adhesion by CADM	0	0.46	RES	MatureN|ImNs	CPI-SS0B3829651_CADM3_EPB41L1	MatureN|ImNs_RES	CPI-SS0B3829651_MatureN|ImNs	CTRL_RES_shared
CPI-SS0C1A7F44C	CLSTN3_NRXN2	simple:Q9BQT9	simple:P58401	CLSTN3	NRXN2	FALSE	FALSE	FALSE	curated	FALSE	Ligand-Receptor	Signaling by Calsyntenin	0	0.417	RES	MatureN|ImNs	CPI-SS0C1A7F44C_CLSTN3_NRXN2	MatureN|ImNs_RES	CPI-SS0C1A7F44C_MatureN|ImNs	CTRL_RES_shared
CPI-SS0E2453044	PPIA_BSG	simple:P62937	simple:P35613	PPIA	BSG	TRUE	FALSE	FALSE	curated	FALSE	Ligand-Receptor		0	0.396	RES	MatureN|ImNs	CPI-SS0E2453044_PPIA_BSG	MatureN|ImNs_RES	CPI-SS0E2453044_MatureN|ImNs	CTRL_RES_shared
CPI-CC0D7414489	GABA_byGAD1_and_SLC6A6_GABA-A_a5b3g2S_complex	complex:GABA_byGAD1_and_SLC6A6	complex:GABA-A_a5b3g2S_complex	NA	NA	TRUE	FALSE	TRUE	curated	FALSE	Ligand-Receptor	Signaling by GABA	0	0.395	RES	MatureN|ImNs	CPI-CC0D7414489_GABA_byGAD1_and_SLC6A6_GABA-A_a5b3g2S_complex	MatureN|ImNs_RES	CPI-CC0D7414489_MatureN|ImNs	CTRL_RES_shared
CPI-CC08D008F7B	GABA_byGAD1_and_SLC6A8_GABA-A_a5b3g2S_complex	complex:GABA_byGAD1_and_SLC6A8	complex:GABA-A_a5b3g2S_complex	NA	NA	TRUE	FALSE	TRUE	curated	FALSE	Ligand-Receptor	Signaling by GABA	0	0.357	RES	MatureN|ImNs	CPI-CC08D008F7B_GABA_byGAD1_and_SLC6A8_GABA-A_a5b3g2S_complex	MatureN|ImNs_RES	CPI-CC08D008F7B_MatureN|ImNs	CTRL_RES_shared
CPI-SC03FF6E42F	LAMC1_integrin_a7b1_complex	simple:P11047	complex:integrin_a7b1_complex	LAMC1	NA	TRUE	FALSE	FALSE	curated	TRUE	Ligand-Receptor	Adhesion by Laminin	0	0.347	RES	MatureN|ImNs	CPI-SC03FF6E42F_LAMC1_integrin_a7b1_complex	MatureN|ImNs_RES	CPI-SC03FF6E42F_MatureN|ImNs	CTRL_RES_shared
CPI-SS015B87133	JAG1_CD46	simple:P78504	simple:P15529	JAG1	CD46	FALSE	FALSE	TRUE	curated	FALSE	Ligand-Receptor		0	0.343	RES	MatureN|ImNs	CPI-SS015B87133_JAG1_CD46	MatureN|ImNs_RES	CPI-SS015B87133_MatureN|ImNs	CTRL_RES_shared
CPI-CS03CCCE0E4	GABA_byGAD1_and_SLC6A6_GABBR1	complex:GABA_byGAD1_and_SLC6A6	simple:Q9UBS5	NA	GABBR1	TRUE	FALSE	TRUE	curated	FALSE	Ligand-Receptor	Signaling by GABA	0	0.338	RES	MatureN|ImNs	CPI-CS03CCCE0E4_GABA_byGAD1_and_SLC6A6_GABBR1	MatureN|ImNs_RES	CPI-CS03CCCE0E4_MatureN|ImNs	CTRL_RES_shared
CPI-SS023A16921	LRRTM2_NRXN2	simple:O43300	simple:P58401	LRRTM2	NRXN2	FALSE	FALSE	FALSE	curated	FALSE	Ligand-Receptor	Signaling by Leucine-Rich Repeat Transmembrane Neuronal Protein	0	0.323	RES	MatureN|ImNs	CPI-SS023A16921_LRRTM2_NRXN2	MatureN|ImNs_RES	CPI-SS023A16921_MatureN|ImNs	CTRL_RES_shared
CPI-CC0946F123A	GABA_byGAD1_and_SLC6A6_GABA-A_a1b2_complex	complex:GABA_byGAD1_and_SLC6A6	complex:GABA-A_a1b2_complex	NA	NA	TRUE	FALSE	TRUE	curated	FALSE	Ligand-Receptor	Signaling by GABA	0	0.32	RES	MatureN|ImNs	CPI-CC0946F123A_GABA_byGAD1_and_SLC6A6_GABA-A_a1b2_complex	MatureN|ImNs_RES	CPI-CC0946F123A_MatureN|ImNs	CTRL_RES_shared
CPI-CC089C08005	GABA_byGAD1_and_SLC6A6_GABA-A_a1b2g2S_complex	complex:GABA_byGAD1_and_SLC6A6	complex:GABA-A_a1b2g2S_complex	NA	NA	TRUE	FALSE	TRUE	curated	FALSE	Ligand-Receptor	Signaling by GABA	0	0.32	RES	MatureN|ImNs	CPI-CC089C08005_GABA_byGAD1_and_SLC6A6_GABA-A_a1b2g2S_complex	MatureN|ImNs_RES	CPI-CC089C08005_MatureN|ImNs	CTRL_RES_shared
CPI-CC03AA4B30D	GABA_byGAD1_and_SLC6A6_GABA-A_a1b3_complex	complex:GABA_byGAD1_and_SLC6A6	complex:GABA-A_a1b3_complex	NA	NA	TRUE	FALSE	TRUE	curated	FALSE	Ligand-Receptor	Signaling by GABA	0	0.32	RES	MatureN|ImNs	CPI-CC03AA4B30D_GABA_byGAD1_and_SLC6A6_GABA-A_a1b3_complex	MatureN|ImNs_RES	CPI-CC03AA4B30D_MatureN|ImNs	CTRL_RES_shared
CPI-CC026E0AF6E	GABA_byGAD1_and_SLC6A6_GABA-A_a1b3g2S_complex	complex:GABA_byGAD1_and_SLC6A6	complex:GABA-A_a1b3g2S_complex	NA	NA	TRUE	FALSE	TRUE	curated	FALSE	Ligand-Receptor	Signaling by GABA	0	0.32	RES	MatureN|ImNs	CPI-CC026E0AF6E_GABA_byGAD1_and_SLC6A6_GABA-A_a1b3g2S_complex	MatureN|ImNs_RES	CPI-CC026E0AF6E_MatureN|ImNs	CTRL_RES_shared
CPI-CC02C92DB0C	GABA_byGAD1_and_SLC6A6_GABA-A_a4b3g2S_complex	complex:GABA_byGAD1_and_SLC6A6	complex:GABA-A_a4b3g2S_complex	NA	NA	TRUE	FALSE	TRUE	curated	FALSE	Ligand-Receptor	Signaling by GABA	0	0.32	RES	MatureN|ImNs	CPI-CC02C92DB0C_GABA_byGAD1_and_SLC6A6_GABA-A_a4b3g2S_complex	MatureN|ImNs_RES	CPI-CC02C92DB0C_MatureN|ImNs	CTRL_RES_shared
CPI-SS0934535FF	NLGN2_NRXN2	simple:Q8NFZ4	simple:P58401	NLGN2	NRXN2	FALSE	FALSE	FALSE	curated	FALSE	Ligand-Receptor	Signaling by Neuroligin	0	0.292	RES	MatureN|ImNs	CPI-SS0934535FF_NLGN2_NRXN2	MatureN|ImNs_RES	CPI-SS0934535FF_MatureN|ImNs	CTRL_RES_shared
CPI-CC055A75E96	GABA_byGAD1_and_SLC6A8_GABA-A_a1b2_complex	complex:GABA_byGAD1_and_SLC6A8	complex:GABA-A_a1b2_complex	NA	NA	TRUE	FALSE	TRUE	curated	FALSE	Ligand-Receptor	Signaling by GABA	0	0.282	RES	MatureN|ImNs	CPI-CC055A75E96_GABA_byGAD1_and_SLC6A8_GABA-A_a1b2_complex	MatureN|ImNs_RES	CPI-CC055A75E96_MatureN|ImNs	CTRL_RES_shared
CPI-CC08D4D19FA	GABA_byGAD1_and_SLC6A8_GABA-A_a1b2g2S_complex	complex:GABA_byGAD1_and_SLC6A8	complex:GABA-A_a1b2g2S_complex	NA	NA	TRUE	FALSE	TRUE	curated	FALSE	Ligand-Receptor	Signaling by GABA	0	0.282	RES	MatureN|ImNs	CPI-CC08D4D19FA_GABA_byGAD1_and_SLC6A8_GABA-A_a1b2g2S_complex	MatureN|ImNs_RES	CPI-CC08D4D19FA_MatureN|ImNs	CTRL_RES_shared
CPI-CC05283AAC1	GABA_byGAD1_and_SLC6A8_GABA-A_a1b3_complex	complex:GABA_byGAD1_and_SLC6A8	complex:GABA-A_a1b3_complex	NA	NA	TRUE	FALSE	TRUE	curated	FALSE	Ligand-Receptor	Signaling by GABA	0	0.282	RES	MatureN|ImNs	CPI-CC05283AAC1_GABA_byGAD1_and_SLC6A8_GABA-A_a1b3_complex	MatureN|ImNs_RES	CPI-CC05283AAC1_MatureN|ImNs	CTRL_RES_shared
CPI-CC0348C5437	GABA_byGAD1_and_SLC6A8_GABA-A_a1b3g2S_complex	complex:GABA_byGAD1_and_SLC6A8	complex:GABA-A_a1b3g2S_complex	NA	NA	TRUE	FALSE	TRUE	curated	FALSE	Ligand-Receptor	Signaling by GABA	0	0.282	RES	MatureN|ImNs	CPI-CC0348C5437_GABA_byGAD1_and_SLC6A8_GABA-A_a1b3g2S_complex	MatureN|ImNs_RES	CPI-CC0348C5437_MatureN|ImNs	CTRL_RES_shared
CPI-CC040CA96C8	GABA_byGAD1_and_SLC6A8_GABA-A_a4b3g2S_complex	complex:GABA_byGAD1_and_SLC6A8	complex:GABA-A_a4b3g2S_complex	NA	NA	TRUE	FALSE	TRUE	curated	FALSE	Ligand-Receptor	Signaling by GABA	0.043	0.282	RES	MatureN|ImNs	CPI-CC040CA96C8_GABA_byGAD1_and_SLC6A8_GABA-A_a4b3g2S_complex	MatureN|ImNs_RES	CPI-CC040CA96C8_MatureN|ImNs	CTRL_RES_shared
CPI-CC08CAFBA94	Glutamate_byGLS2_and_SLC17A7_Glutamate_Kainate_2_5_complex	complex:Glutamate_byGLS2_and_SLC17A7	complex:Glutamate_Kainate_2_5_complex	NA	NA	TRUE	FALSE	TRUE	curated	FALSE	Ligand-Receptor	Signaling by Glutamate	0	0.279	RES	MatureN|ImNs	CPI-CC08CAFBA94_Glutamate_byGLS2_and_SLC17A7_Glutamate_Kainate_2_5_complex	MatureN|ImNs_RES	CPI-CC08CAFBA94_MatureN|ImNs	CTRL_RES_shared
CPI-CC086C2B918	Glutamate_byGLS2_and_SLC1A1_Glutamate_Kainate_2_5_complex	complex:Glutamate_byGLS2_and_SLC1A1	complex:Glutamate_Kainate_2_5_complex	NA	NA	TRUE	FALSE	TRUE	curated	FALSE	Ligand-Receptor	Signaling by Glutamate	0	0.279	RES	MatureN|ImNs	CPI-CC086C2B918_Glutamate_byGLS2_and_SLC1A1_Glutamate_Kainate_2_5_complex	MatureN|ImNs_RES	CPI-CC086C2B918_MatureN|ImNs	CTRL_RES_shared
CPI-CC0B810B839	Glutamate_byGLS2_and_SLC1A2_Glutamate_Kainate_2_5_complex	complex:Glutamate_byGLS2_and_SLC1A2	complex:Glutamate_Kainate_2_5_complex	NA	NA	TRUE	FALSE	TRUE	curated	FALSE	Ligand-Receptor	Signaling by Glutamate	0	0.279	RES	MatureN|ImNs	CPI-CC0B810B839_Glutamate_byGLS2_and_SLC1A2_Glutamate_Kainate_2_5_complex	MatureN|ImNs_RES	CPI-CC0B810B839_MatureN|ImNs	CTRL_RES_shared
CPI-SS074EA7741	NLGN3_NRXN2	simple:Q9NZ94	simple:P58401	NLGN3	NRXN2	FALSE	FALSE	FALSE	curated	FALSE	Ligand-Receptor	Signaling by Neuroligin	0	0.278	RES	MatureN|ImNs	CPI-SS074EA7741_NLGN3_NRXN2	MatureN|ImNs_RES	CPI-SS074EA7741_MatureN|ImNs	CTRL_RES_shared
CPI-CC0DB5AB2C4	Glutamate_byGLS_and_SLC1A6_Glutamate_Kainate_2_5_complex	complex:Glutamate_byGLS_and_SLC1A6	complex:Glutamate_Kainate_2_5_complex	NA	NA	TRUE	FALSE	TRUE	curated	FALSE	Ligand-Receptor	Signaling by Glutamate	0	0.247	RES	MatureN|ImNs	CPI-CC0DB5AB2C4_Glutamate_byGLS_and_SLC1A6_Glutamate_Kainate_2_5_complex	MatureN|ImNs_RES	CPI-CC0DB5AB2C4_MatureN|ImNs	CTRL_RES_shared
CPI-CC0FF085B8B	Glutamate_byGLS2_and_SLC1A6_Glutamate_Kainate_2_5_complex	complex:Glutamate_byGLS2_and_SLC1A6	complex:Glutamate_Kainate_2_5_complex	NA	NA	TRUE	FALSE	TRUE	curated	FALSE	Ligand-Receptor	Signaling by Glutamate	0	0.247	RES	MatureN|ImNs	CPI-CC0FF085B8B_Glutamate_byGLS2_and_SLC1A6_Glutamate_Kainate_2_5_complex	MatureN|ImNs_RES	CPI-CC0FF085B8B_MatureN|ImNs	CTRL_RES_shared
CPI-CS0412B081A	DHEAsulfate_bySULT2B_PPARG	complex:DHEAsulfate_bySULT2B	simple:P37231	NA	PPARG	TRUE	FALSE	TRUE	curated	FALSE	Ligand-Receptor	Signaling by Dehydroepiandrosterone	0	0.236	RES	MatureN|ImNs	CPI-CS0412B081A_DHEAsulfate_bySULT2B_PPARG	MatureN|ImNs_RES	CPI-CS0412B081A_MatureN|ImNs	CTRL_RES_shared
CPI-CS0661098EC	integrin_aVb5_complex_ADGRB1	complex:integrin_aVb5_complex	simple:O14514	NA	ADGRB1	FALSE	FALSE	TRUE	curated	TRUE	Ligand-Receptor	Signaling by Integrin	0	0.233	RES	MatureN|ImNs	CPI-CS0661098EC_integrin_aVb5_complex_ADGRB1	MatureN|ImNs_RES	CPI-CS0661098EC_MatureN|ImNs	CTRL_RES_shared
CPI-SS0888FD8F7	LRRTM1_NRXN2	simple:Q86UE6	simple:P58401	LRRTM1	NRXN2	FALSE	FALSE	FALSE	curated	FALSE	Ligand-Receptor	Signaling by Leucine-Rich Repeat Transmembrane Neuronal Protein	0	0.232	RES	MatureN|ImNs	CPI-SS0888FD8F7_LRRTM1_NRXN2	MatureN|ImNs_RES	CPI-SS0888FD8F7_MatureN|ImNs	CTRL_RES_shared
CPI-CC05D2522F1	GABA_byGAD1_and_SLC6A6_GABA-A_a1b2d_complex	complex:GABA_byGAD1_and_SLC6A6	complex:GABA-A_a1b2d_complex	NA	NA	TRUE	FALSE	TRUE	curated	FALSE	Ligand-Receptor	Signaling by GABA	0	0.22	RES	MatureN|ImNs	CPI-CC05D2522F1_GABA_byGAD1_and_SLC6A6_GABA-A_a1b2d_complex	MatureN|ImNs_RES	CPI-CC05D2522F1_MatureN|ImNs	CTRL_RES_shared
CPI-CC041DC21EE	GABA_byGAD1_and_SLC6A6_GABA-A_a4b2d_complex	complex:GABA_byGAD1_and_SLC6A6	complex:GABA-A_a4b2d_complex	NA	NA	TRUE	FALSE	TRUE	curated	FALSE	Ligand-Receptor	Signaling by GABA	0	0.22	RES	MatureN|ImNs	CPI-CC041DC21EE_GABA_byGAD1_and_SLC6A6_GABA-A_a4b2d_complex	MatureN|ImNs_RES	CPI-CC041DC21EE_MatureN|ImNs	CTRL_RES_shared
CPI-CC03B91D668	GABA_byGAD1_and_SLC6A6_GABA-A_a4b3d_complex	complex:GABA_byGAD1_and_SLC6A6	complex:GABA-A_a4b3d_complex	NA	NA	TRUE	FALSE	TRUE	curated	FALSE	Ligand-Receptor	Signaling by GABA	0	0.22	RES	MatureN|ImNs	CPI-CC03B91D668_GABA_byGAD1_and_SLC6A6_GABA-A_a4b3d_complex	MatureN|ImNs_RES	CPI-CC03B91D668_MatureN|ImNs	CTRL_RES_shared
CPI-SS00661A3A4	NECTIN1_CADM3	simple:Q15223	simple:Q8N126	NECTIN1	CADM3	TRUE	TRUE	FALSE	curated	FALSE	Adhesion-Adhesion	Adhesion by Nectin	0	0.209	RES	MatureN|ImNs	CPI-SS00661A3A4_NECTIN1_CADM3	MatureN|ImNs_RES	CPI-SS00661A3A4_MatureN|ImNs	CTRL_RES_shared
CPI-CC0A41CB438	GABA_byGAD1_and_SLC6A8_GABA-A_a1b2d_complex	complex:GABA_byGAD1_and_SLC6A8	complex:GABA-A_a1b2d_complex	NA	NA	TRUE	FALSE	TRUE	curated	FALSE	Ligand-Receptor	Signaling by GABA	0	0.182	RES	MatureN|ImNs	CPI-CC0A41CB438_GABA_byGAD1_and_SLC6A8_GABA-A_a1b2d_complex	MatureN|ImNs_RES	CPI-CC0A41CB438_MatureN|ImNs	CTRL_RES_shared
CPI-CC0A5D231B1	GABA_byGAD1_and_SLC6A8_GABA-A_a4b2d_complex	complex:GABA_byGAD1_and_SLC6A8	complex:GABA-A_a4b2d_complex	NA	NA	TRUE	FALSE	TRUE	curated	FALSE	Ligand-Receptor	Signaling by GABA	0	0.182	RES	MatureN|ImNs	CPI-CC0A5D231B1_GABA_byGAD1_and_SLC6A8_GABA-A_a4b2d_complex	MatureN|ImNs_RES	CPI-CC0A5D231B1_MatureN|ImNs	CTRL_RES_shared
CPI-CC01D6DB673	GABA_byGAD1_and_SLC6A8_GABA-A_a4b3d_complex	complex:GABA_byGAD1_and_SLC6A8	complex:GABA-A_a4b3d_complex	NA	NA	TRUE	FALSE	TRUE	curated	FALSE	Ligand-Receptor	Signaling by GABA	0	0.182	RES	MatureN|ImNs	CPI-CC01D6DB673_GABA_byGAD1_and_SLC6A8_GABA-A_a4b3d_complex	MatureN|ImNs_RES	CPI-CC01D6DB673_MatureN|ImNs	CTRL_RES_shared
CPI-CC0079D48C9	GABA_byGAD1_and_SLC6A6_GABA-A_a3b3g2S_complex	complex:GABA_byGAD1_and_SLC6A6	complex:GABA-A_a3b3g2S_complex	NA	NA	TRUE	FALSE	TRUE	curated	FALSE	Ligand-Receptor	Signaling by GABA	0	0.178	RES	MatureN|ImNs	CPI-CC0079D48C9_GABA_byGAD1_and_SLC6A6_GABA-A_a3b3g2S_complex	MatureN|ImNs_RES	CPI-CC0079D48C9_MatureN|ImNs	CTRL_RES_shared
CPI-CC06CA4728D	GABA_byGAD1_and_SLC6A6_GABA-A_a3b3o_complex	complex:GABA_byGAD1_and_SLC6A6	complex:GABA-A_a3b3o_complex	NA	NA	TRUE	FALSE	TRUE	curated	FALSE	Ligand-Receptor	Signaling by GABA	0	0.178	RES	MatureN|ImNs	CPI-CC06CA4728D_GABA_byGAD1_and_SLC6A6_GABA-A_a3b3o_complex	MatureN|ImNs_RES	CPI-CC06CA4728D_MatureN|ImNs	CTRL_RES_shared
CPI-SS0F4EF9618	RTN4R_ADGRB1	simple:Q9BZR6	simple:O14514	RTN4R	ADGRB1	FALSE	TRUE	TRUE	curated	FALSE	Ligand-Receptor		0	0.157	RES	MatureN|ImNs	CPI-SS0F4EF9618_RTN4R_ADGRB1	MatureN|ImNs_RES	CPI-SS0F4EF9618_MatureN|ImNs	CTRL_RES_shared
CPI-SS0CD40D735	PDYN_OPRD1	simple:P01213	simple:P41143	PDYN	OPRD1	TRUE	FALSE	TRUE	curated	FALSE	Ligand-Receptor	Signaling by Opioid	0	0.141	RES	MatureN|ImNs	CPI-SS0CD40D735_PDYN_OPRD1	MatureN|ImNs_RES	CPI-SS0CD40D735_MatureN|ImNs	CTRL_RES_shared
CPI-CS058DED3AA	ProstaglandinF2a_byAKR1B1_PTGFR	complex:ProstaglandinF2a_byAKR1B1	simple:P43088	NA	PTGFR	TRUE	FALSE	TRUE	curated	FALSE	Ligand-Receptor	Signaling by Prostaglandin	0	0.126	RES	MatureN|ImNs	CPI-CS058DED3AA_ProstaglandinF2a_byAKR1B1_PTGFR	MatureN|ImNs_RES	CPI-CS058DED3AA_MatureN|ImNs	CTRL_RES_shared
CPI-CS09B28AAF8	ProstaglandinF2a_byPRXL2B_PTGFR	complex:ProstaglandinF2a_byPRXL2B	simple:P43088	NA	PTGFR	TRUE	FALSE	TRUE	curated	FALSE	Ligand-Receptor		0	0.115	RES	MatureN|ImNs	CPI-CS09B28AAF8_ProstaglandinF2a_byPRXL2B_PTGFR	MatureN|ImNs_RES	CPI-CS09B28AAF8_MatureN|ImNs	CTRL_RES_shared
CPI-SS07ACDDCD6	APP_SORL1	simple:P05067	simple:Q92673	APP	SORL1	TRUE	FALSE	TRUE	curated	FALSE	Ligand-Receptor	Signaling by Amyloid-beta precursor protein	0	1.767	CTRL	ImNs|Microglia	CPI-SS07ACDDCD6_APP_SORL1	ImNs|Microglia_CTRL	CPI-SS07ACDDCD6_ImNs|Microglia	CTRL_RES_shared
CPI-SS080C81D37	APP_CD74	simple:P05067	simple:P04233	APP	CD74	FALSE	FALSE	TRUE	curated	FALSE	Ligand-Receptor	Signaling by Amyloid-beta precursor protein	0	1.425	CTRL	ImNs|Microglia	CPI-SS080C81D37_APP_CD74	ImNs|Microglia_CTRL	CPI-SS080C81D37_ImNs|Microglia	CTRL_RES_shared
CPI-SS0F7113A7D	SEMA4D_PTPRC	simple:Q92854	simple:P08575	SEMA4D	PTPRC	FALSE	TRUE	FALSE	curated	FALSE	Ligand-Receptor	Signaling by Semaphorin	0	1.183	CTRL	ImNs|Microglia	CPI-SS0F7113A7D_SEMA4D_PTPRC	ImNs|Microglia_CTRL	CPI-SS0F7113A7D_ImNs|Microglia	CTRL_RES_shared
CPI-SS029811409	CNTN1_NOTCH2	simple:Q12860	simple:Q04721	CNTN1	NOTCH2	FALSE	FALSE	TRUE	curated	FALSE	Ligand-Receptor	Signaling by Notch	0	1.181	CTRL	ImNs|Microglia	CPI-SS029811409_CNTN1_NOTCH2	ImNs|Microglia_CTRL	CPI-SS029811409_ImNs|Microglia	CTRL_RES_shared
CPI-SS0A6FCBF7C	CNTN1_NOTCH1	simple:Q12860	simple:P46531	CNTN1	NOTCH1	FALSE	FALSE	TRUE	curated	FALSE	Ligand-Receptor	Signaling by Notch	0	1.081	CTRL	ImNs|Microglia	CPI-SS0A6FCBF7C_CNTN1_NOTCH1	ImNs|Microglia_CTRL	CPI-SS0A6FCBF7C_ImNs|Microglia	CTRL_RES_shared
CPI-SS0F0492F71	THY1_ADGRE2	simple:P04216	simple:Q9UHX3	THY1	ADGRE2	FALSE	FALSE	TRUE	curated	FALSE	Adhesion-Adhesion	Adhesion by antigen THY1	0	0.845	CTRL	ImNs|Microglia	CPI-SS0F0492F71_THY1_ADGRE2	ImNs|Microglia_CTRL	CPI-SS0F0492F71_ImNs|Microglia	CTRL_RES_shared
CPI-SC0E89A4EF0	APP_TREM2_receptor	simple:P05067	complex:TREM2_receptor	APP	NA	FALSE	FALSE	TRUE	curated	FALSE	Ligand-Receptor	Signaling by Amyloid-beta precursor protein	0	0.824	CTRL	ImNs|Microglia	CPI-SC0E89A4EF0_APP_TREM2_receptor	ImNs|Microglia_CTRL	CPI-SC0E89A4EF0_ImNs|Microglia	CTRL_RES_shared
CPI-SC003905460	THY1_integrin_aMb2_complex	simple:P04216	complex:integrin_aMb2_complex	THY1	NA	FALSE	FALSE	FALSE	curated	TRUE	Adhesion-Adhesion	Adhesion by antigen THY1	0	0.776	CTRL	ImNs|Microglia	CPI-SC003905460_THY1_integrin_aMb2_complex	ImNs|Microglia_CTRL	CPI-SC003905460_ImNs|Microglia	CTRL_RES_shared
CPI-SC0EFDBED2D	THY1_integrin_aXb2_complex	simple:P04216	complex:integrin_aXb2_complex	THY1	NA	FALSE	FALSE	FALSE	curated	TRUE	Adhesion-Adhesion	Adhesion by antigen THY1	0	0.776	CTRL	ImNs|Microglia	CPI-SC0EFDBED2D_THY1_integrin_aXb2_complex	ImNs|Microglia_CTRL	CPI-SC0EFDBED2D_ImNs|Microglia	CTRL_RES_shared
CPI-CS0D89E7C19	DHEAsulfate_bySULT2B_PPARD	complex:DHEAsulfate_bySULT2B	simple:Q03181	NA	PPARD	TRUE	FALSE	FALSE	curated	FALSE	Ligand-Receptor	Signaling by Dehydroepiandrosterone	0	0.707	CTRL	ImNs|Microglia	CPI-CS0D89E7C19_DHEAsulfate_bySULT2B_PPARD	ImNs|Microglia_CTRL	CPI-CS0D89E7C19_ImNs|Microglia	CTRL_RES_shared
CPI-CS0F73C1DA9	Glutamate_byGLS_and_SLC17A7_GRIK1	complex:Glutamate_byGLS_and_SLC17A7	simple:P39086	NA	GRIK1	TRUE	FALSE	TRUE	curated	FALSE	Ligand-Receptor	Signaling by Glutamate	0	0.667	CTRL	ImNs|Microglia	CPI-CS0F73C1DA9_Glutamate_byGLS_and_SLC17A7_GRIK1	ImNs|Microglia_CTRL	CPI-CS0F73C1DA9_ImNs|Microglia	CTRL_RES_shared
CPI-CS034026D0F	Glutamate_byGLS_and_SLC1A2_GRIK1	complex:Glutamate_byGLS_and_SLC1A2	simple:P39086	NA	GRIK1	TRUE	FALSE	TRUE	curated	FALSE	Ligand-Receptor	Signaling by Glutamate	0	0.667	CTRL	ImNs|Microglia	CPI-CS034026D0F_Glutamate_byGLS_and_SLC1A2_GRIK1	ImNs|Microglia_CTRL	CPI-CS034026D0F_ImNs|Microglia	CTRL_RES_shared
CPI-SS0388C9C86	CX3CL1_CX3CR1	simple:P78423	simple:P49238	CX3CL1	CX3CR1	TRUE	FALSE	TRUE	curated	FALSE	Ligand-Receptor	Signaling by Chemokines	0	0.539	CTRL	ImNs|Microglia	CPI-SS0388C9C86_CX3CL1_CX3CR1	ImNs|Microglia_CTRL	CPI-SS0388C9C86_ImNs|Microglia	CTRL_RES_shared
CPI-SC046AFCFE9	CLU_TREM2_receptor	simple:P10909	complex:TREM2_receptor	CLU	NA	TRUE	FALSE	TRUE	curated	FALSE	Ligand-Receptor		0	0.464	CTRL	ImNs|Microglia	CPI-SC046AFCFE9_CLU_TREM2_receptor	ImNs|Microglia_CTRL	CPI-SC046AFCFE9_ImNs|Microglia	CTRL_RES_shared
CPI-SC071B77A18	JAM3_integrin_aMb2_complex	simple:Q9BX67	complex:integrin_aMb2_complex	JAM3	NA	TRUE	FALSE	FALSE	curated	TRUE	Adhesion-Adhesion	Adhesion by JAM	0	0.451	CTRL	ImNs|Microglia	CPI-SC071B77A18_JAM3_integrin_aMb2_complex	ImNs|Microglia_CTRL	CPI-SC071B77A18_ImNs|Microglia	CTRL_RES_shared
CPI-SS060B82BBC	JAG1_NOTCH2	simple:P78504	simple:Q04721	JAG1	NOTCH2	FALSE	FALSE	TRUE	curated	FALSE	Ligand-Receptor	Signaling by Notch	0	0.417	CTRL	ImNs|Microglia	CPI-SS060B82BBC_JAG1_NOTCH2	ImNs|Microglia_CTRL	CPI-SS060B82BBC_ImNs|Microglia	CTRL_RES_shared
CPI-CS0F34D034A	integrin_aVb1_complex_ADGRE2	complex:integrin_aVb1_complex	simple:Q9UHX3	NA	ADGRE2	FALSE	FALSE	TRUE	curated	TRUE	Ligand-Receptor	Signaling by Integrin	0	0.393	CTRL	ImNs|Microglia	CPI-CS0F34D034A_integrin_aVb1_complex_ADGRE2	ImNs|Microglia_CTRL	CPI-CS0F34D034A_ImNs|Microglia	CTRL_RES_shared
CPI-SS0D08E949F	SLITRK4_OLR1	simple:Q8IW52	simple:P78380	SLITRK4	OLR1	TRUE	FALSE	TRUE	curated	FALSE	Ligand-Receptor	Signaling by SLIT and NTRK-like protein	0	0.377	CTRL	ImNs|Microglia	CPI-SS0D08E949F_SLITRK4_OLR1	ImNs|Microglia_CTRL	CPI-SS0D08E949F_ImNs|Microglia	CTRL_RES_shared
CPI-SS00550260E	CADM3_NECTIN3	simple:Q8N126	simple:Q9NQS3	CADM3	NECTIN3	FALSE	FALSE	FALSE	curated	FALSE	Adhesion-Adhesion	Adhesion by CADM	0	0.359	CTRL	ImNs|Microglia	CPI-SS00550260E_CADM3_NECTIN3	ImNs|Microglia_CTRL	CPI-SS00550260E_ImNs|Microglia	CTRL_RES_shared
CPI-SS0D0DC29DB	PDYN_OPRM1	simple:P01213	simple:P35372	PDYN	OPRM1	TRUE	FALSE	TRUE	curated	FALSE	Ligand-Receptor	Signaling by Opioid	0	0.35	CTRL	ImNs|Microglia	CPI-SS0D0DC29DB_PDYN_OPRM1	ImNs|Microglia_CTRL	CPI-SS0D0DC29DB_ImNs|Microglia	CTRL_RES_shared
CPI-CS070ACE5CB	Glutamate_byGLS_and_SLC1A1_GRIK1	complex:Glutamate_byGLS_and_SLC1A1	simple:P39086	NA	GRIK1	TRUE	FALSE	TRUE	curated	FALSE	Ligand-Receptor	Signaling by Glutamate	0	0.327	CTRL	ImNs|Microglia	CPI-CS070ACE5CB_Glutamate_byGLS_and_SLC1A1_GRIK1	ImNs|Microglia_CTRL	CPI-CS070ACE5CB_ImNs|Microglia	CTRL_RES_shared
CPI-SS052ADA696	JAG1_NOTCH1	simple:P78504	simple:P46531	JAG1	NOTCH1	FALSE	FALSE	TRUE	curated	FALSE	Ligand-Receptor	Signaling by Notch	0	0.318	CTRL	ImNs|Microglia	CPI-SS052ADA696_JAG1_NOTCH1	ImNs|Microglia_CTRL	CPI-SS052ADA696_ImNs|Microglia	CTRL_RES_shared
CPI-CS0412B081A	DHEAsulfate_bySULT2B_PPARG	complex:DHEAsulfate_bySULT2B	simple:P37231	NA	PPARG	TRUE	FALSE	TRUE	curated	FALSE	Ligand-Receptor	Signaling by Dehydroepiandrosterone	0.013	0.216	CTRL	ImNs|Microglia	CPI-CS0412B081A_DHEAsulfate_bySULT2B_PPARG	ImNs|Microglia_CTRL	CPI-CS0412B081A_ImNs|Microglia	CTRL_RES_shared
CPI-SS0ECCB4382	EFNB3_EPHB2	simple:Q15768	simple:P29323	EFNB3	EPHB2	FALSE	TRUE	TRUE	curated	FALSE	Ligand-Receptor	Signaling by Ephrin	0	0.196	CTRL	ImNs|Microglia	CPI-SS0ECCB4382_EFNB3_EPHB2	ImNs|Microglia_CTRL	CPI-SS0ECCB4382_ImNs|Microglia	CTRL_RES_shared
CPI-SS07ACDDCD6	APP_SORL1	simple:P05067	simple:Q92673	APP	SORL1	TRUE	FALSE	TRUE	curated	FALSE	Ligand-Receptor	Signaling by Amyloid-beta precursor protein	0	1.839	RES	ImNs|Microglia	CPI-SS07ACDDCD6_APP_SORL1	ImNs|Microglia_RES	CPI-SS07ACDDCD6_ImNs|Microglia	CTRL_RES_shared
CPI-SS080C81D37	APP_CD74	simple:P05067	simple:P04233	APP	CD74	FALSE	FALSE	TRUE	curated	FALSE	Ligand-Receptor	Signaling by Amyloid-beta precursor protein	0	1.386	RES	ImNs|Microglia	CPI-SS080C81D37_APP_CD74	ImNs|Microglia_RES	CPI-SS080C81D37_ImNs|Microglia	CTRL_RES_shared
CPI-SS029811409	CNTN1_NOTCH2	simple:Q12860	simple:Q04721	CNTN1	NOTCH2	FALSE	FALSE	TRUE	curated	FALSE	Ligand-Receptor	Signaling by Notch	0	1.155	RES	ImNs|Microglia	CPI-SS029811409_CNTN1_NOTCH2	ImNs|Microglia_RES	CPI-SS029811409_ImNs|Microglia	CTRL_RES_shared
CPI-SS0A6FCBF7C	CNTN1_NOTCH1	simple:Q12860	simple:P46531	CNTN1	NOTCH1	FALSE	FALSE	TRUE	curated	FALSE	Ligand-Receptor	Signaling by Notch	0	1.071	RES	ImNs|Microglia	CPI-SS0A6FCBF7C_CNTN1_NOTCH1	ImNs|Microglia_RES	CPI-SS0A6FCBF7C_ImNs|Microglia	CTRL_RES_shared
CPI-SS0F7113A7D	SEMA4D_PTPRC	simple:Q92854	simple:P08575	SEMA4D	PTPRC	FALSE	TRUE	FALSE	curated	FALSE	Ligand-Receptor	Signaling by Semaphorin	0	1.017	RES	ImNs|Microglia	CPI-SS0F7113A7D_SEMA4D_PTPRC	ImNs|Microglia_RES	CPI-SS0F7113A7D_ImNs|Microglia	CTRL_RES_shared
CPI-SC0E89A4EF0	APP_TREM2_receptor	simple:P05067	complex:TREM2_receptor	APP	NA	FALSE	FALSE	TRUE	curated	FALSE	Ligand-Receptor	Signaling by Amyloid-beta precursor protein	0	0.808	RES	ImNs|Microglia	CPI-SC0E89A4EF0_APP_TREM2_receptor	ImNs|Microglia_RES	CPI-SC0E89A4EF0_ImNs|Microglia	CTRL_RES_shared
CPI-CS0F73C1DA9	Glutamate_byGLS_and_SLC17A7_GRIK1	complex:Glutamate_byGLS_and_SLC17A7	simple:P39086	NA	GRIK1	TRUE	FALSE	TRUE	curated	FALSE	Ligand-Receptor	Signaling by Glutamate	0	0.691	RES	ImNs|Microglia	CPI-CS0F73C1DA9_Glutamate_byGLS_and_SLC17A7_GRIK1	ImNs|Microglia_RES	CPI-CS0F73C1DA9_ImNs|Microglia	CTRL_RES_shared
CPI-CS034026D0F	Glutamate_byGLS_and_SLC1A2_GRIK1	complex:Glutamate_byGLS_and_SLC1A2	simple:P39086	NA	GRIK1	TRUE	FALSE	TRUE	curated	FALSE	Ligand-Receptor	Signaling by Glutamate	0	0.691	RES	ImNs|Microglia	CPI-CS034026D0F_Glutamate_byGLS_and_SLC1A2_GRIK1	ImNs|Microglia_RES	CPI-CS034026D0F_ImNs|Microglia	CTRL_RES_shared
CPI-SC003905460	THY1_integrin_aMb2_complex	simple:P04216	complex:integrin_aMb2_complex	THY1	NA	FALSE	FALSE	FALSE	curated	TRUE	Adhesion-Adhesion	Adhesion by antigen THY1	0	0.655	RES	ImNs|Microglia	CPI-SC003905460_THY1_integrin_aMb2_complex	ImNs|Microglia_RES	CPI-SC003905460_ImNs|Microglia	CTRL_RES_shared
CPI-SC0EFDBED2D	THY1_integrin_aXb2_complex	simple:P04216	complex:integrin_aXb2_complex	THY1	NA	FALSE	FALSE	FALSE	curated	TRUE	Adhesion-Adhesion	Adhesion by antigen THY1	0	0.655	RES	ImNs|Microglia	CPI-SC0EFDBED2D_THY1_integrin_aXb2_complex	ImNs|Microglia_RES	CPI-SC0EFDBED2D_ImNs|Microglia	CTRL_RES_shared
CPI-SS0F0492F71	THY1_ADGRE2	simple:P04216	simple:Q9UHX3	THY1	ADGRE2	FALSE	FALSE	TRUE	curated	FALSE	Adhesion-Adhesion	Adhesion by antigen THY1	0	0.645	RES	ImNs|Microglia	CPI-SS0F0492F71_THY1_ADGRE2	ImNs|Microglia_RES	CPI-SS0F0492F71_ImNs|Microglia	CTRL_RES_shared
CPI-CS0D89E7C19	DHEAsulfate_bySULT2B_PPARD	complex:DHEAsulfate_bySULT2B	simple:Q03181	NA	PPARD	TRUE	FALSE	FALSE	curated	FALSE	Ligand-Receptor	Signaling by Dehydroepiandrosterone	0	0.454	RES	ImNs|Microglia	CPI-CS0D89E7C19_DHEAsulfate_bySULT2B_PPARD	ImNs|Microglia_RES	CPI-CS0D89E7C19_ImNs|Microglia	CTRL_RES_shared
CPI-SC071B77A18	JAM3_integrin_aMb2_complex	simple:Q9BX67	complex:integrin_aMb2_complex	JAM3	NA	TRUE	FALSE	FALSE	curated	TRUE	Adhesion-Adhesion	Adhesion by JAM	0	0.403	RES	ImNs|Microglia	CPI-SC071B77A18_JAM3_integrin_aMb2_complex	ImNs|Microglia_RES	CPI-SC071B77A18_ImNs|Microglia	CTRL_RES_shared
CPI-SS0388C9C86	CX3CL1_CX3CR1	simple:P78423	simple:P49238	CX3CL1	CX3CR1	TRUE	FALSE	TRUE	curated	FALSE	Ligand-Receptor	Signaling by Chemokines	0	0.373	RES	ImNs|Microglia	CPI-SS0388C9C86_CX3CL1_CX3CR1	ImNs|Microglia_RES	CPI-SS0388C9C86_ImNs|Microglia	CTRL_RES_shared
CPI-SS060B82BBC	JAG1_NOTCH2	simple:P78504	simple:Q04721	JAG1	NOTCH2	FALSE	FALSE	TRUE	curated	FALSE	Ligand-Receptor	Signaling by Notch	0	0.348	RES	ImNs|Microglia	CPI-SS060B82BBC_JAG1_NOTCH2	ImNs|Microglia_RES	CPI-SS060B82BBC_ImNs|Microglia	CTRL_RES_shared
CPI-SS0D08E949F	SLITRK4_OLR1	simple:Q8IW52	simple:P78380	SLITRK4	OLR1	TRUE	FALSE	TRUE	curated	FALSE	Ligand-Receptor	Signaling by SLIT and NTRK-like protein	0	0.348	RES	ImNs|Microglia	CPI-SS0D08E949F_SLITRK4_OLR1	ImNs|Microglia_RES	CPI-SS0D08E949F_ImNs|Microglia	CTRL_RES_shared
CPI-SC046AFCFE9	CLU_TREM2_receptor	simple:P10909	complex:TREM2_receptor	CLU	NA	TRUE	FALSE	TRUE	curated	FALSE	Ligand-Receptor		0.004	0.34	RES	ImNs|Microglia	CPI-SC046AFCFE9_CLU_TREM2_receptor	ImNs|Microglia_RES	CPI-SC046AFCFE9_ImNs|Microglia	CTRL_RES_shared
CPI-CS070ACE5CB	Glutamate_byGLS_and_SLC1A1_GRIK1	complex:Glutamate_byGLS_and_SLC1A1	simple:P39086	NA	GRIK1	TRUE	FALSE	TRUE	curated	FALSE	Ligand-Receptor	Signaling by Glutamate	0	0.336	RES	ImNs|Microglia	CPI-CS070ACE5CB_Glutamate_byGLS_and_SLC1A1_GRIK1	ImNs|Microglia_RES	CPI-CS070ACE5CB_ImNs|Microglia	CTRL_RES_shared
CPI-SS0D0DC29DB	PDYN_OPRM1	simple:P01213	simple:P35372	PDYN	OPRM1	TRUE	FALSE	TRUE	curated	FALSE	Ligand-Receptor	Signaling by Opioid	0	0.301	RES	ImNs|Microglia	CPI-SS0D0DC29DB_PDYN_OPRM1	ImNs|Microglia_RES	CPI-SS0D0DC29DB_ImNs|Microglia	CTRL_RES_shared
CPI-SS00550260E	CADM3_NECTIN3	simple:Q8N126	simple:Q9NQS3	CADM3	NECTIN3	FALSE	FALSE	FALSE	curated	FALSE	Adhesion-Adhesion	Adhesion by CADM	0	0.278	RES	ImNs|Microglia	CPI-SS00550260E_CADM3_NECTIN3	ImNs|Microglia_RES	CPI-SS00550260E_ImNs|Microglia	CTRL_RES_shared
CPI-CS0F34D034A	integrin_aVb1_complex_ADGRE2	complex:integrin_aVb1_complex	simple:Q9UHX3	NA	ADGRE2	FALSE	FALSE	TRUE	curated	TRUE	Ligand-Receptor	Signaling by Integrin	0	0.277	RES	ImNs|Microglia	CPI-CS0F34D034A_integrin_aVb1_complex_ADGRE2	ImNs|Microglia_RES	CPI-CS0F34D034A_ImNs|Microglia	CTRL_RES_shared
CPI-SS052ADA696	JAG1_NOTCH1	simple:P78504	simple:P46531	JAG1	NOTCH1	FALSE	FALSE	TRUE	curated	FALSE	Ligand-Receptor	Signaling by Notch	0	0.264	RES	ImNs|Microglia	CPI-SS052ADA696_JAG1_NOTCH1	ImNs|Microglia_RES	CPI-SS052ADA696_ImNs|Microglia	CTRL_RES_shared
CPI-CS0412B081A	DHEAsulfate_bySULT2B_PPARG	complex:DHEAsulfate_bySULT2B	simple:P37231	NA	PPARG	TRUE	FALSE	TRUE	curated	FALSE	Ligand-Receptor	Signaling by Dehydroepiandrosterone	0	0.234	RES	ImNs|Microglia	CPI-CS0412B081A_DHEAsulfate_bySULT2B_PPARG	ImNs|Microglia_RES	CPI-CS0412B081A_ImNs|Microglia	CTRL_RES_shared
CPI-SS0ECCB4382	EFNB3_EPHB2	simple:Q15768	simple:P29323	EFNB3	EPHB2	FALSE	TRUE	TRUE	curated	FALSE	Ligand-Receptor	Signaling by Ephrin	0	0.21	RES	ImNs|Microglia	CPI-SS0ECCB4382_EFNB3_EPHB2	ImNs|Microglia_RES	CPI-SS0ECCB4382_ImNs|Microglia	CTRL_RES_shared
CPI-CS0E765613E	Glutamate_byGLS_and_SLC1A3_GRIA2	complex:Glutamate_byGLS_and_SLC1A3	simple:P42262	NA	GRIA2	TRUE	FALSE	TRUE	curated	FALSE	Ligand-Receptor	Signaling by Glutamate	0	1.721	CTRL	Microglia|ImNs	CPI-CS0E765613E_Glutamate_byGLS_and_SLC1A3_GRIA2	Microglia|ImNs_CTRL	CPI-CS0E765613E_Microglia|ImNs	CTRL_RES_shared
CPI-CS037F4EF32	Glutamate_byGLS_and_SLC1A3_GRIK2	complex:Glutamate_byGLS_and_SLC1A3	simple:Q13002	NA	GRIK2	TRUE	FALSE	TRUE	curated	FALSE	Ligand-Receptor	Signaling by Glutamate	0	1.625	CTRL	Microglia|ImNs	CPI-CS037F4EF32_Glutamate_byGLS_and_SLC1A3_GRIK2	Microglia|ImNs_CTRL	CPI-CS037F4EF32_Microglia|ImNs	CTRL_RES_shared
CPI-CS0FC6DD1EA	Glutamate_byGLS_and_SLC1A3_GRIA1	complex:Glutamate_byGLS_and_SLC1A3	simple:P42261	NA	GRIA1	TRUE	FALSE	TRUE	curated	FALSE	Ligand-Receptor	Signaling by Glutamate	0	1.62	CTRL	Microglia|ImNs	CPI-CS0FC6DD1EA_Glutamate_byGLS_and_SLC1A3_GRIA1	Microglia|ImNs_CTRL	CPI-CS0FC6DD1EA_Microglia|ImNs	CTRL_RES_shared
CPI-CS09F74FD39	Glutamate_byGLS_and_SLC1A3_GRM7	complex:Glutamate_byGLS_and_SLC1A3	simple:Q14831	NA	GRM7	TRUE	FALSE	TRUE	curated	FALSE	Ligand-Receptor	Signaling by Glutamate	0	1.486	CTRL	Microglia|ImNs	CPI-CS09F74FD39_Glutamate_byGLS_and_SLC1A3_GRM7	Microglia|ImNs_CTRL	CPI-CS09F74FD39_Microglia|ImNs	CTRL_RES_shared
CPI-CS0305D24F6	Glutamate_byGLS_and_SLC1A3_GRM5	complex:Glutamate_byGLS_and_SLC1A3	simple:P41594	NA	GRM5	TRUE	FALSE	TRUE	curated	FALSE	Ligand-Receptor	Signaling by Glutamate	0	1.411	CTRL	Microglia|ImNs	CPI-CS0305D24F6_Glutamate_byGLS_and_SLC1A3_GRM5	Microglia|ImNs_CTRL	CPI-CS0305D24F6_Microglia|ImNs	CTRL_RES_shared
CPI-CS06BDC8BFA	Glutamate_byGLS_and_SLC1A3_GRM1	complex:Glutamate_byGLS_and_SLC1A3	simple:Q13255	NA	GRM1	TRUE	FALSE	TRUE	curated	FALSE	Ligand-Receptor	Signaling by Glutamate	0	1.357	CTRL	Microglia|ImNs	CPI-CS06BDC8BFA_Glutamate_byGLS_and_SLC1A3_GRM1	Microglia|ImNs_CTRL	CPI-CS06BDC8BFA_Microglia|ImNs	CTRL_RES_shared
CPI-SC069FF84F5	SPP1_integrin_a9b1_complex	simple:P10451	complex:integrin_a9b1_complex	SPP1	NA	TRUE	FALSE	FALSE	curated	TRUE	Ligand-Receptor	Adhesion by Osteopontin	0	1.257	CTRL	Microglia|ImNs	CPI-SC069FF84F5_SPP1_integrin_a9b1_complex	Microglia|ImNs_CTRL	CPI-SC069FF84F5_Microglia|ImNs	CTRL_RES_shared
CPI-CS0692512DE	Glutamate_byGLS_and_SLC1A3_GRIA3	complex:Glutamate_byGLS_and_SLC1A3	simple:P42263	NA	GRIA3	TRUE	FALSE	TRUE	curated	FALSE	Ligand-Receptor	Signaling by Glutamate	0	1.192	CTRL	Microglia|ImNs	CPI-CS0692512DE_Glutamate_byGLS_and_SLC1A3_GRIA3	Microglia|ImNs_CTRL	CPI-CS0692512DE_Microglia|ImNs	CTRL_RES_shared
CPI-CS04BFC66DA	Glutamate_byGLS_and_SLC1A3_GRIA4	complex:Glutamate_byGLS_and_SLC1A3	simple:P48058	NA	GRIA4	TRUE	FALSE	TRUE	curated	FALSE	Ligand-Receptor	Signaling by Glutamate	0	1.121	CTRL	Microglia|ImNs	CPI-CS04BFC66DA_Glutamate_byGLS_and_SLC1A3_GRIA4	Microglia|ImNs_CTRL	CPI-CS04BFC66DA_Microglia|ImNs	CTRL_RES_shared
CPI-SS0DF830287	APLP2_PLXNA4	simple:Q06481	simple:Q9HCM2	APLP2	PLXNA4	FALSE	FALSE	TRUE	curated	FALSE	Ligand-Receptor	Signaling by Amyloid-like protein	0	1.098	CTRL	Microglia|ImNs	CPI-SS0DF830287_APLP2_PLXNA4	Microglia|ImNs_CTRL	CPI-SS0DF830287_Microglia|ImNs	CTRL_RES_shared
CPI-CC06CC71FC3	Glutamate_byGLS_and_SLC1A3_Glutamate_NMDA_1_2A_complex	complex:Glutamate_byGLS_and_SLC1A3	complex:Glutamate_NMDA_1_2A_complex	NA	NA	TRUE	FALSE	TRUE	curated	FALSE	Ligand-Receptor	Signaling by Glutamate	0	1.09	CTRL	Microglia|ImNs	CPI-CC06CC71FC3_Glutamate_byGLS_and_SLC1A3_Glutamate_NMDA_1_2A_complex	Microglia|ImNs_CTRL	CPI-CC06CC71FC3_Microglia|ImNs	CTRL_RES_shared
CPI-CC0E366FBD5	Glutamate_byGLS_and_SLC1A3_Glutamate_NMDA_1_2B_complex	complex:Glutamate_byGLS_and_SLC1A3	complex:Glutamate_NMDA_1_2B_complex	NA	NA	TRUE	FALSE	TRUE	curated	FALSE	Ligand-Receptor	Signaling by Glutamate	0	1.09	CTRL	Microglia|ImNs	CPI-CC0E366FBD5_Glutamate_byGLS_and_SLC1A3_Glutamate_NMDA_1_2B_complex	Microglia|ImNs_CTRL	CPI-CC0E366FBD5_Microglia|ImNs	CTRL_RES_shared
CPI-CC0063E25BD	Glutamate_byGLS_and_SLC1A3_Glutamate_Kainate_2_4_complex	complex:Glutamate_byGLS_and_SLC1A3	complex:Glutamate_Kainate_2_4_complex	NA	NA	TRUE	FALSE	TRUE	curated	FALSE	Ligand-Receptor	Signaling by Glutamate	0	0.838	CTRL	Microglia|ImNs	CPI-CC0063E25BD_Glutamate_byGLS_and_SLC1A3_Glutamate_Kainate_2_4_complex	Microglia|ImNs_CTRL	CPI-CC0063E25BD_Microglia|ImNs	CTRL_RES_shared
CPI-CC0E60351FF	Glutamate_byGLS_and_SLC1A3_Glutamate_Kainate_2_5_complex	complex:Glutamate_byGLS_and_SLC1A3	complex:Glutamate_Kainate_2_5_complex	NA	NA	TRUE	FALSE	TRUE	curated	FALSE	Ligand-Receptor	Signaling by Glutamate	0	0.79	CTRL	Microglia|ImNs	CPI-CC0E60351FF_Glutamate_byGLS_and_SLC1A3_Glutamate_Kainate_2_5_complex	Microglia|ImNs_CTRL	CPI-CC0E60351FF_Microglia|ImNs	CTRL_RES_shared
CPI-SC0B739B6BE	WNT5A_FZD3_LRP6	simple:P41221	complex:FZD3_LRP6	WNT5A	NA	TRUE	FALSE	FALSE	curated	FALSE	Ligand-Receptor	Signaling by WNT	0	0.403	CTRL	Microglia|ImNs	CPI-SC0B739B6BE_WNT5A_FZD3_LRP6	Microglia|ImNs_CTRL	CPI-SC0B739B6BE_Microglia|ImNs	CTRL_RES_shared
CPI-CS0661098EC	integrin_aVb5_complex_ADGRB1	complex:integrin_aVb5_complex	simple:O14514	NA	ADGRB1	FALSE	FALSE	TRUE	curated	TRUE	Ligand-Receptor	Signaling by Integrin	0	0.339	CTRL	Microglia|ImNs	CPI-CS0661098EC_integrin_aVb5_complex_ADGRB1	Microglia|ImNs_CTRL	CPI-CS0661098EC_Microglia|ImNs	CTRL_RES_shared
CPI-SS085EE60B1	TGFB1_TGFBR3	simple:P01137	simple:Q03167	TGFB1	TGFBR3	TRUE	FALSE	TRUE	curated	FALSE	Ligand-Receptor	Signaling by Transforming growth factor	0	0.334	CTRL	Microglia|ImNs	CPI-SS085EE60B1_TGFB1_TGFBR3	Microglia|ImNs_CTRL	CPI-SS085EE60B1_Microglia|ImNs	CTRL_RES_shared
CPI-SC015580274	WNT2B_FZD3_LRP6	simple:Q93097	complex:FZD3_LRP6	WNT2B	NA	TRUE	FALSE	FALSE	curated	FALSE	Ligand-Receptor	Signaling by WNT	0	0.29	CTRL	Microglia|ImNs	CPI-SC015580274_WNT2B_FZD3_LRP6	Microglia|ImNs_CTRL	CPI-SC015580274_Microglia|ImNs	CTRL_RES_shared
CPI-SS0CE693E3E	LGALS9_P4HB	simple:O00182	simple:P07237	LGALS9	P4HB	TRUE	FALSE	FALSE	curated	FALSE	Ligand-Receptor	Signaling by Galectin	0	0.286	CTRL	Microglia|ImNs	CPI-SS0CE693E3E_LGALS9_P4HB	Microglia|ImNs_CTRL	CPI-SS0CE693E3E_Microglia|ImNs	CTRL_RES_shared
CPI-CS058DED3AA	ProstaglandinF2a_byAKR1B1_PTGFR	complex:ProstaglandinF2a_byAKR1B1	simple:P43088	NA	PTGFR	TRUE	FALSE	TRUE	curated	FALSE	Ligand-Receptor	Signaling by Prostaglandin	0	0.178	CTRL	Microglia|ImNs	CPI-CS058DED3AA_ProstaglandinF2a_byAKR1B1_PTGFR	Microglia|ImNs_CTRL	CPI-CS058DED3AA_Microglia|ImNs	CTRL_RES_shared
CPI-CS0E765613E	Glutamate_byGLS_and_SLC1A3_GRIA2	complex:Glutamate_byGLS_and_SLC1A3	simple:P42262	NA	GRIA2	TRUE	FALSE	TRUE	curated	FALSE	Ligand-Receptor	Signaling by Glutamate	0	1.67	RES	Microglia|ImNs	CPI-CS0E765613E_Glutamate_byGLS_and_SLC1A3_GRIA2	Microglia|ImNs_RES	CPI-CS0E765613E_Microglia|ImNs	CTRL_RES_shared
CPI-CS037F4EF32	Glutamate_byGLS_and_SLC1A3_GRIK2	complex:Glutamate_byGLS_and_SLC1A3	simple:Q13002	NA	GRIK2	TRUE	FALSE	TRUE	curated	FALSE	Ligand-Receptor	Signaling by Glutamate	0	1.631	RES	Microglia|ImNs	CPI-CS037F4EF32_Glutamate_byGLS_and_SLC1A3_GRIK2	Microglia|ImNs_RES	CPI-CS037F4EF32_Microglia|ImNs	CTRL_RES_shared
CPI-CS0FC6DD1EA	Glutamate_byGLS_and_SLC1A3_GRIA1	complex:Glutamate_byGLS_and_SLC1A3	simple:P42261	NA	GRIA1	TRUE	FALSE	TRUE	curated	FALSE	Ligand-Receptor	Signaling by Glutamate	0	1.589	RES	Microglia|ImNs	CPI-CS0FC6DD1EA_Glutamate_byGLS_and_SLC1A3_GRIA1	Microglia|ImNs_RES	CPI-CS0FC6DD1EA_Microglia|ImNs	CTRL_RES_shared
CPI-CS09F74FD39	Glutamate_byGLS_and_SLC1A3_GRM7	complex:Glutamate_byGLS_and_SLC1A3	simple:Q14831	NA	GRM7	TRUE	FALSE	TRUE	curated	FALSE	Ligand-Receptor	Signaling by Glutamate	0	1.481	RES	Microglia|ImNs	CPI-CS09F74FD39_Glutamate_byGLS_and_SLC1A3_GRM7	Microglia|ImNs_RES	CPI-CS09F74FD39_Microglia|ImNs	CTRL_RES_shared
CPI-CS0305D24F6	Glutamate_byGLS_and_SLC1A3_GRM5	complex:Glutamate_byGLS_and_SLC1A3	simple:P41594	NA	GRM5	TRUE	FALSE	TRUE	curated	FALSE	Ligand-Receptor	Signaling by Glutamate	0	1.365	RES	Microglia|ImNs	CPI-CS0305D24F6_Glutamate_byGLS_and_SLC1A3_GRM5	Microglia|ImNs_RES	CPI-CS0305D24F6_Microglia|ImNs	CTRL_RES_shared
CPI-CS06BDC8BFA	Glutamate_byGLS_and_SLC1A3_GRM1	complex:Glutamate_byGLS_and_SLC1A3	simple:Q13255	NA	GRM1	TRUE	FALSE	TRUE	curated	FALSE	Ligand-Receptor	Signaling by Glutamate	0	1.322	RES	Microglia|ImNs	CPI-CS06BDC8BFA_Glutamate_byGLS_and_SLC1A3_GRM1	Microglia|ImNs_RES	CPI-CS06BDC8BFA_Microglia|ImNs	CTRL_RES_shared
CPI-CS04BFC66DA	Glutamate_byGLS_and_SLC1A3_GRIA4	complex:Glutamate_byGLS_and_SLC1A3	simple:P48058	NA	GRIA4	TRUE	FALSE	TRUE	curated	FALSE	Ligand-Receptor	Signaling by Glutamate	0	1.099	RES	Microglia|ImNs	CPI-CS04BFC66DA_Glutamate_byGLS_and_SLC1A3_GRIA4	Microglia|ImNs_RES	CPI-CS04BFC66DA_Microglia|ImNs	CTRL_RES_shared
CPI-CS0692512DE	Glutamate_byGLS_and_SLC1A3_GRIA3	complex:Glutamate_byGLS_and_SLC1A3	simple:P42263	NA	GRIA3	TRUE	FALSE	TRUE	curated	FALSE	Ligand-Receptor	Signaling by Glutamate	0	1.052	RES	Microglia|ImNs	CPI-CS0692512DE_Glutamate_byGLS_and_SLC1A3_GRIA3	Microglia|ImNs_RES	CPI-CS0692512DE_Microglia|ImNs	CTRL_RES_shared
CPI-SS0DF830287	APLP2_PLXNA4	simple:Q06481	simple:Q9HCM2	APLP2	PLXNA4	FALSE	FALSE	TRUE	curated	FALSE	Ligand-Receptor	Signaling by Amyloid-like protein	0	1.031	RES	Microglia|ImNs	CPI-SS0DF830287_APLP2_PLXNA4	Microglia|ImNs_RES	CPI-SS0DF830287_Microglia|ImNs	CTRL_RES_shared
CPI-CC06CC71FC3	Glutamate_byGLS_and_SLC1A3_Glutamate_NMDA_1_2A_complex	complex:Glutamate_byGLS_and_SLC1A3	complex:Glutamate_NMDA_1_2A_complex	NA	NA	TRUE	FALSE	TRUE	curated	FALSE	Ligand-Receptor	Signaling by Glutamate	0	0.962	RES	Microglia|ImNs	CPI-CC06CC71FC3_Glutamate_byGLS_and_SLC1A3_Glutamate_NMDA_1_2A_complex	Microglia|ImNs_RES	CPI-CC06CC71FC3_Microglia|ImNs	CTRL_RES_shared
CPI-CC0E366FBD5	Glutamate_byGLS_and_SLC1A3_Glutamate_NMDA_1_2B_complex	complex:Glutamate_byGLS_and_SLC1A3	complex:Glutamate_NMDA_1_2B_complex	NA	NA	TRUE	FALSE	TRUE	curated	FALSE	Ligand-Receptor	Signaling by Glutamate	0	0.962	RES	Microglia|ImNs	CPI-CC0E366FBD5_Glutamate_byGLS_and_SLC1A3_Glutamate_NMDA_1_2B_complex	Microglia|ImNs_RES	CPI-CC0E366FBD5_Microglia|ImNs	CTRL_RES_shared
CPI-SC069FF84F5	SPP1_integrin_a9b1_complex	simple:P10451	complex:integrin_a9b1_complex	SPP1	NA	TRUE	FALSE	FALSE	curated	TRUE	Ligand-Receptor	Adhesion by Osteopontin	0	0.944	RES	Microglia|ImNs	CPI-SC069FF84F5_SPP1_integrin_a9b1_complex	Microglia|ImNs_RES	CPI-SC069FF84F5_Microglia|ImNs	CTRL_RES_shared
CPI-CC0063E25BD	Glutamate_byGLS_and_SLC1A3_Glutamate_Kainate_2_4_complex	complex:Glutamate_byGLS_and_SLC1A3	complex:Glutamate_Kainate_2_4_complex	NA	NA	TRUE	FALSE	TRUE	curated	FALSE	Ligand-Receptor	Signaling by Glutamate	0	0.694	RES	Microglia|ImNs	CPI-CC0063E25BD_Glutamate_byGLS_and_SLC1A3_Glutamate_Kainate_2_4_complex	Microglia|ImNs_RES	CPI-CC0063E25BD_Microglia|ImNs	CTRL_RES_shared
CPI-CC0E60351FF	Glutamate_byGLS_and_SLC1A3_Glutamate_Kainate_2_5_complex	complex:Glutamate_byGLS_and_SLC1A3	complex:Glutamate_Kainate_2_5_complex	NA	NA	TRUE	FALSE	TRUE	curated	FALSE	Ligand-Receptor	Signaling by Glutamate	0	0.649	RES	Microglia|ImNs	CPI-CC0E60351FF_Glutamate_byGLS_and_SLC1A3_Glutamate_Kainate_2_5_complex	Microglia|ImNs_RES	CPI-CC0E60351FF_Microglia|ImNs	CTRL_RES_shared
CPI-SS085EE60B1	TGFB1_TGFBR3	simple:P01137	simple:Q03167	TGFB1	TGFBR3	TRUE	FALSE	TRUE	curated	FALSE	Ligand-Receptor	Signaling by Transforming growth factor	0	0.303	RES	Microglia|ImNs	CPI-SS085EE60B1_TGFB1_TGFBR3	Microglia|ImNs_RES	CPI-SS085EE60B1_Microglia|ImNs	CTRL_RES_shared
CPI-SC0B739B6BE	WNT5A_FZD3_LRP6	simple:P41221	complex:FZD3_LRP6	WNT5A	NA	TRUE	FALSE	FALSE	curated	FALSE	Ligand-Receptor	Signaling by WNT	0	0.292	RES	Microglia|ImNs	CPI-SC0B739B6BE_WNT5A_FZD3_LRP6	Microglia|ImNs_RES	CPI-SC0B739B6BE_Microglia|ImNs	CTRL_RES_shared
CPI-SC015580274	WNT2B_FZD3_LRP6	simple:Q93097	complex:FZD3_LRP6	WNT2B	NA	TRUE	FALSE	FALSE	curated	FALSE	Ligand-Receptor	Signaling by WNT	0	0.252	RES	Microglia|ImNs	CPI-SC015580274_WNT2B_FZD3_LRP6	Microglia|ImNs_RES	CPI-SC015580274_Microglia|ImNs	CTRL_RES_shared
CPI-CS0661098EC	integrin_aVb5_complex_ADGRB1	complex:integrin_aVb5_complex	simple:O14514	NA	ADGRB1	FALSE	FALSE	TRUE	curated	TRUE	Ligand-Receptor	Signaling by Integrin	0	0.246	RES	Microglia|ImNs	CPI-CS0661098EC_integrin_aVb5_complex_ADGRB1	Microglia|ImNs_RES	CPI-CS0661098EC_Microglia|ImNs	CTRL_RES_shared
CPI-SS0CE693E3E	LGALS9_P4HB	simple:O00182	simple:P07237	LGALS9	P4HB	TRUE	FALSE	FALSE	curated	FALSE	Ligand-Receptor	Signaling by Galectin	0	0.227	RES	Microglia|ImNs	CPI-SS0CE693E3E_LGALS9_P4HB	Microglia|ImNs_RES	CPI-SS0CE693E3E_Microglia|ImNs	CTRL_RES_shared
CPI-CS058DED3AA	ProstaglandinF2a_byAKR1B1_PTGFR	complex:ProstaglandinF2a_byAKR1B1	simple:P43088	NA	PTGFR	TRUE	FALSE	TRUE	curated	FALSE	Ligand-Receptor	Signaling by Prostaglandin	0	0.173	RES	Microglia|ImNs	CPI-CS058DED3AA_ProstaglandinF2a_byAKR1B1_PTGFR	Microglia|ImNs_RES	CPI-CS058DED3AA_Microglia|ImNs	CTRL_RES_shared
CPI-SS0D5E30C6C	NRG3_ERBB4	simple:P56975	simple:Q15303	NRG3	ERBB4	TRUE	FALSE	TRUE	curated	FALSE	Ligand-Receptor	Signaling by Neuregulin	0	3.06	CTRL	ImNs|OPC	CPI-SS0D5E30C6C_NRG3_ERBB4	ImNs|OPC_CTRL	CPI-SS0D5E30C6C_ImNs|OPC	CTRL_RES_shared
CPI-SS0D2DF7881	NLGN1_NRXN1	simple:Q8N2Q7	simple:Q9ULB1	NLGN1	NRXN1	FALSE	FALSE	FALSE	curated	FALSE	Ligand-Receptor	Signaling by Neuroligin	0	3.012	CTRL	ImNs|OPC	CPI-SS0D2DF7881_NLGN1_NRXN1	ImNs|OPC_CTRL	CPI-SS0D2DF7881_ImNs|OPC	CTRL_RES_shared
CPI-SS03466C597	LRRTM4_NRXN1	simple:Q86VH4	simple:Q9ULB1	LRRTM4	NRXN1	FALSE	FALSE	FALSE	curated	FALSE	Ligand-Receptor	Signaling by Leucine-Rich Repeat Transmembrane Neuronal Protein	0	2.959	CTRL	ImNs|OPC	CPI-SS03466C597_LRRTM4_NRXN1	ImNs|OPC_CTRL	CPI-SS03466C597_ImNs|OPC	CTRL_RES_shared
CPI-SS09A6C048C	CLSTN2_NRXN1	simple:Q9H4D0	simple:Q9ULB1	CLSTN2	NRXN1	FALSE	FALSE	FALSE	curated	FALSE	Ligand-Receptor	Signaling by Calsyntenin	0	2.953	CTRL	ImNs|OPC	CPI-SS09A6C048C_CLSTN2_NRXN1	ImNs|OPC_CTRL	CPI-SS09A6C048C_ImNs|OPC	CTRL_RES_shared
CPI-SS0BCB3D402	TENM2_ADGRL3	simple:Q9NT68	simple:Q9HAR2	TENM2	ADGRL3	FALSE	FALSE	TRUE	curated	FALSE	Ligand-Receptor	Signaling by Teneurin	0	2.711	CTRL	ImNs|OPC	CPI-SS0BCB3D402_TENM2_ADGRL3	ImNs|OPC_CTRL	CPI-SS0BCB3D402_ImNs|OPC	CTRL_RES_shared
CPI-SS0BDC912F3	CNTN1_NRCAM	simple:Q12860	simple:Q92823	CNTN1	NRCAM	TRUE	FALSE	FALSE	curated	FALSE	Adhesion-Adhesion		0	2.397	CTRL	ImNs|OPC	CPI-SS0BDC912F3_CNTN1_NRCAM	ImNs|OPC_CTRL	CPI-SS0BDC912F3_ImNs|OPC	CTRL_RES_shared
CPI-SS0FA378947	NLGN4X_NRXN1	simple:Q8N0W4	simple:Q9ULB1	NLGN4X	NRXN1	FALSE	FALSE	FALSE	curated	FALSE	Ligand-Receptor	Signaling by Neuroligin	0	2.352	CTRL	ImNs|OPC	CPI-SS0FA378947_NLGN4X_NRXN1	ImNs|OPC_CTRL	CPI-SS0FA378947_ImNs|OPC	CTRL_RES_shared
CPI-SS084EA55C0	CLSTN1_NRXN1	simple:O94985	simple:Q9ULB1	CLSTN1	NRXN1	FALSE	FALSE	FALSE	curated	FALSE	Ligand-Receptor	Signaling by Calsyntenin	0	2.304	CTRL	ImNs|OPC	CPI-SS084EA55C0_CLSTN1_NRXN1	ImNs|OPC_CTRL	CPI-SS084EA55C0_ImNs|OPC	CTRL_RES_shared
CPI-SS0CCB5F46B	NLGN4Y_NRXN1	simple:Q8NFZ3	simple:Q9ULB1	NLGN4Y	NRXN1	FALSE	FALSE	FALSE	curated	FALSE	Ligand-Receptor	Signaling by Neuroligin	0	2.123	CTRL	ImNs|OPC	CPI-SS0CCB5F46B_NLGN4Y_NRXN1	ImNs|OPC_CTRL	CPI-SS0CCB5F46B_ImNs|OPC	CTRL_RES_shared
CPI-SS0F9F83827	PTPRD_IL1RAPL1	simple:P23468	simple:Q9NZN1	PTPRD	IL1RAPL1	FALSE	TRUE	TRUE	curated	FALSE	Ligand-Receptor		0	2.088	CTRL	ImNs|OPC	CPI-SS0F9F83827_PTPRD_IL1RAPL1	ImNs|OPC_CTRL	CPI-SS0F9F83827_ImNs|OPC	CTRL_RES_shared
CPI-SS0B880A155	CLSTN3_NRXN1	simple:Q9BQT9	simple:Q9ULB1	CLSTN3	NRXN1	FALSE	FALSE	FALSE	curated	FALSE	Ligand-Receptor	Signaling by Calsyntenin	0	2.074	CTRL	ImNs|OPC	CPI-SS0B880A155_CLSTN3_NRXN1	ImNs|OPC_CTRL	CPI-SS0B880A155_ImNs|OPC	CTRL_RES_shared
CPI-SS0626DF0EB	LRRTM3_NRXN1	simple:Q86VH5	simple:Q9ULB1	LRRTM3	NRXN1	FALSE	FALSE	FALSE	curated	FALSE	Ligand-Receptor	Signaling by Leucine-Rich Repeat Transmembrane Neuronal Protein	0	2.055	CTRL	ImNs|OPC	CPI-SS0626DF0EB_LRRTM3_NRXN1	ImNs|OPC_CTRL	CPI-SS0626DF0EB_ImNs|OPC	CTRL_RES_shared
CPI-SS01F00A48A	TENM4_ADGRL3	simple:Q6N022	simple:Q9HAR2	TENM4	ADGRL3	FALSE	FALSE	TRUE	curated	FALSE	Ligand-Receptor	Signaling by Teneurin	0	2.052	CTRL	ImNs|OPC	CPI-SS01F00A48A_TENM4_ADGRL3	ImNs|OPC_CTRL	CPI-SS01F00A48A_ImNs|OPC	CTRL_RES_shared
CPI-SS0E5F8A5F7	LRRTM2_NRXN1	simple:O43300	simple:Q9ULB1	LRRTM2	NRXN1	FALSE	FALSE	FALSE	curated	FALSE	Ligand-Receptor	Signaling by Leucine-Rich Repeat Transmembrane Neuronal Protein	0	1.977	CTRL	ImNs|OPC	CPI-SS0E5F8A5F7_LRRTM2_NRXN1	ImNs|OPC_CTRL	CPI-SS0E5F8A5F7_ImNs|OPC	CTRL_RES_shared
CPI-SS0B360C289	NLGN2_NRXN1	simple:Q8NFZ4	simple:Q9ULB1	NLGN2	NRXN1	FALSE	FALSE	FALSE	curated	FALSE	Ligand-Receptor	Signaling by Neuroligin	0	1.974	CTRL	ImNs|OPC	CPI-SS0B360C289_NLGN2_NRXN1	ImNs|OPC_CTRL	CPI-SS0B360C289_ImNs|OPC	CTRL_RES_shared
CPI-SS0EA023E51	TENM3_ADGRL3	simple:Q9P273	simple:Q9HAR2	TENM3	ADGRL3	FALSE	FALSE	TRUE	curated	FALSE	Ligand-Receptor	Signaling by Teneurin	0	1.915	CTRL	ImNs|OPC	CPI-SS0EA023E51_TENM3_ADGRL3	ImNs|OPC_CTRL	CPI-SS0EA023E51_ImNs|OPC	CTRL_RES_shared
CPI-SS0474E1C15	FLRT2_ADGRL3	simple:O43155	simple:Q9HAR2	FLRT2	ADGRL3	FALSE	FALSE	TRUE	curated	FALSE	Ligand-Receptor	Signaling by Fibronectin	0	1.909	CTRL	ImNs|OPC	CPI-SS0474E1C15_FLRT2_ADGRL3	ImNs|OPC_CTRL	CPI-SS0474E1C15_ImNs|OPC	CTRL_RES_shared
CPI-SS0BD5C2A23	NRG1_ERBB4	simple:Q02297	simple:Q15303	NRG1	ERBB4	TRUE	TRUE	TRUE	curated	FALSE	Ligand-Receptor	Signaling by Neuregulin	0	1.904	CTRL	ImNs|OPC	CPI-SS0BD5C2A23_NRG1_ERBB4	ImNs|OPC_CTRL	CPI-SS0BD5C2A23_ImNs|OPC	CTRL_RES_shared
CPI-CS009D94220	Glutamate_byGLS_and_SLC17A7_GRIK2	complex:Glutamate_byGLS_and_SLC17A7	simple:Q13002	NA	GRIK2	TRUE	FALSE	TRUE	curated	FALSE	Ligand-Receptor	Signaling by Glutamate	0	1.866	CTRL	ImNs|OPC	CPI-CS009D94220_Glutamate_byGLS_and_SLC17A7_GRIK2	ImNs|OPC_CTRL	CPI-CS009D94220_ImNs|OPC	CTRL_RES_shared
CPI-CS0B15FCB8B	Glutamate_byGLS_and_SLC1A2_GRIK2	complex:Glutamate_byGLS_and_SLC1A2	simple:Q13002	NA	GRIK2	TRUE	FALSE	TRUE	curated	FALSE	Ligand-Receptor	Signaling by Glutamate	0	1.866	CTRL	ImNs|OPC	CPI-CS0B15FCB8B_Glutamate_byGLS_and_SLC1A2_GRIK2	ImNs|OPC_CTRL	CPI-CS0B15FCB8B_ImNs|OPC	CTRL_RES_shared
CPI-CS0F37D7476	Glutamate_byGLS_and_SLC17A7_GRM7	complex:Glutamate_byGLS_and_SLC17A7	simple:Q14831	NA	GRM7	TRUE	FALSE	TRUE	curated	FALSE	Ligand-Receptor	Signaling by Glutamate	0	1.823	CTRL	ImNs|OPC	CPI-CS0F37D7476_Glutamate_byGLS_and_SLC17A7_GRM7	ImNs|OPC_CTRL	CPI-CS0F37D7476_ImNs|OPC	CTRL_RES_shared
CPI-CS007136501	Glutamate_byGLS_and_SLC1A2_GRM7	complex:Glutamate_byGLS_and_SLC1A2	simple:Q14831	NA	GRM7	TRUE	FALSE	TRUE	curated	FALSE	Ligand-Receptor	Signaling by Glutamate	0	1.823	CTRL	ImNs|OPC	CPI-CS007136501_Glutamate_byGLS_and_SLC1A2_GRM7	ImNs|OPC_CTRL	CPI-CS007136501_ImNs|OPC	CTRL_RES_shared
CPI-SS052641D5A	FLRT3_ADGRL3	simple:Q9NZU0	simple:Q9HAR2	FLRT3	ADGRL3	FALSE	FALSE	TRUE	curated	FALSE	Ligand-Receptor	Signaling by Fibronectin	0	1.819	CTRL	ImNs|OPC	CPI-SS052641D5A_FLRT3_ADGRL3	ImNs|OPC_CTRL	CPI-SS052641D5A_ImNs|OPC	CTRL_RES_shared
CPI-CS0D62B1695	TENM3_FLRT3_complex_ADGRL3	complex:TENM3_FLRT3_complex	simple:Q9HAR2	NA	ADGRL3	FALSE	TRUE	TRUE	curated	FALSE	Ligand-Receptor	Signaling by Fibronectin	0	1.819	CTRL	ImNs|OPC	CPI-CS0D62B1695_TENM3_FLRT3_complex_ADGRL3	ImNs|OPC_CTRL	CPI-CS0D62B1695_ImNs|OPC	CTRL_RES_shared
CPI-SS038A612D7	TENM1_ADGRL3	simple:Q9UKZ4	simple:Q9HAR2	TENM1	ADGRL3	FALSE	FALSE	TRUE	curated	FALSE	Ligand-Receptor	Signaling by Teneurin	0	1.804	CTRL	ImNs|OPC	CPI-SS038A612D7_TENM1_ADGRL3	ImNs|OPC_CTRL	CPI-SS038A612D7_ImNs|OPC	CTRL_RES_shared
CPI-SS081E1A895	LRFN5_PTPRD	simple:Q96NI6	simple:P23468	LRFN5	PTPRD	FALSE	FALSE	TRUE	curated	FALSE	Ligand-Receptor	Signaling by Leucine Rich Repeat And Fibronectin	0	1.8	CTRL	ImNs|OPC	CPI-SS081E1A895_LRFN5_PTPRD	ImNs|OPC_CTRL	CPI-SS081E1A895_ImNs|OPC	CTRL_RES_shared
CPI-SS0F6BE4D47	UNC5A_ADGRL3	simple:Q6ZN44	simple:Q9HAR2	UNC5A	ADGRL3	FALSE	TRUE	TRUE	curated	FALSE	Receptor-Receptor		0	1.78	CTRL	ImNs|OPC	CPI-SS0F6BE4D47_UNC5A_ADGRL3	ImNs|OPC_CTRL	CPI-SS0F6BE4D47_ImNs|OPC	CTRL_RES_shared
CPI-SS0E063192D	NRG2_ERBB4	simple:O14511	simple:Q15303	NRG2	ERBB4	TRUE	FALSE	TRUE	curated	FALSE	Ligand-Receptor	Signaling by Neuregulin	0	1.75	CTRL	ImNs|OPC	CPI-SS0E063192D_NRG2_ERBB4	ImNs|OPC_CTRL	CPI-SS0E063192D_ImNs|OPC	CTRL_RES_shared
CPI-SS0348885FD	C1QL3_ADGRB3	simple:Q5VWW1	simple:O60242	C1QL3	ADGRB3	TRUE	FALSE	TRUE	curated	FALSE	Ligand-Receptor	Signaling by Complement	0	1.74	CTRL	ImNs|OPC	CPI-SS0348885FD_C1QL3_ADGRB3	ImNs|OPC_CTRL	CPI-SS0348885FD_ImNs|OPC	CTRL_RES_shared
CPI-CS00CF3D781	Glutamate_byGLS_and_SLC17A7_GRIA2	complex:Glutamate_byGLS_and_SLC17A7	simple:P42262	NA	GRIA2	TRUE	FALSE	TRUE	curated	FALSE	Ligand-Receptor	Signaling by Glutamate	0	1.728	CTRL	ImNs|OPC	CPI-CS00CF3D781_Glutamate_byGLS_and_SLC17A7_GRIA2	ImNs|OPC_CTRL	CPI-CS00CF3D781_ImNs|OPC	CTRL_RES_shared
CPI-CS00BBBEE62	Glutamate_byGLS_and_SLC1A2_GRIA2	complex:Glutamate_byGLS_and_SLC1A2	simple:P42262	NA	GRIA2	TRUE	FALSE	TRUE	curated	FALSE	Ligand-Receptor	Signaling by Glutamate	0	1.728	CTRL	ImNs|OPC	CPI-CS00BBBEE62_Glutamate_byGLS_and_SLC1A2_GRIA2	ImNs|OPC_CTRL	CPI-CS00BBBEE62_ImNs|OPC	CTRL_RES_shared
CPI-SS0DBA22B92	CHL1_CHL1	simple:O00533	simple:O00533	CHL1	CHL1	TRUE	FALSE	FALSE	curated	FALSE	Adhesion-Adhesion		0	1.713	CTRL	ImNs|OPC	CPI-SS0DBA22B92_CHL1_CHL1	ImNs|OPC_CTRL	CPI-SS0DBA22B92_ImNs|OPC	CTRL_RES_shared
CPI-CS0F73C1DA9	Glutamate_byGLS_and_SLC17A7_GRIK1	complex:Glutamate_byGLS_and_SLC17A7	simple:P39086	NA	GRIK1	TRUE	FALSE	TRUE	curated	FALSE	Ligand-Receptor	Signaling by Glutamate	0	1.698	CTRL	ImNs|OPC	CPI-CS0F73C1DA9_Glutamate_byGLS_and_SLC17A7_GRIK1	ImNs|OPC_CTRL	CPI-CS0F73C1DA9_ImNs|OPC	CTRL_RES_shared
CPI-CS034026D0F	Glutamate_byGLS_and_SLC1A2_GRIK1	complex:Glutamate_byGLS_and_SLC1A2	simple:P39086	NA	GRIK1	TRUE	FALSE	TRUE	curated	FALSE	Ligand-Receptor	Signaling by Glutamate	0	1.698	CTRL	ImNs|OPC	CPI-CS034026D0F_Glutamate_byGLS_and_SLC1A2_GRIK1	ImNs|OPC_CTRL	CPI-CS034026D0F_ImNs|OPC	CTRL_RES_shared
CPI-CS0AB7504CD	Glutamate_byGLS_and_SLC17A7_GRIA4	complex:Glutamate_byGLS_and_SLC17A7	simple:P48058	NA	GRIA4	TRUE	FALSE	TRUE	curated	FALSE	Ligand-Receptor	Signaling by Glutamate	0	1.688	CTRL	ImNs|OPC	CPI-CS0AB7504CD_Glutamate_byGLS_and_SLC17A7_GRIA4	ImNs|OPC_CTRL	CPI-CS0AB7504CD_ImNs|OPC	CTRL_RES_shared
CPI-CS056114BA1	Glutamate_byGLS_and_SLC1A2_GRIA4	complex:Glutamate_byGLS_and_SLC1A2	simple:P48058	NA	GRIA4	TRUE	FALSE	TRUE	curated	FALSE	Ligand-Receptor	Signaling by Glutamate	0	1.688	CTRL	ImNs|OPC	CPI-CS056114BA1_Glutamate_byGLS_and_SLC1A2_GRIA4	ImNs|OPC_CTRL	CPI-CS056114BA1_ImNs|OPC	CTRL_RES_shared
CPI-SS0EB51E2A2	C1QL2_ADGRB3	simple:Q7Z5L3	simple:O60242	C1QL2	ADGRB3	TRUE	FALSE	TRUE	curated	FALSE	Ligand-Receptor	Signaling by Complement	0	1.683	CTRL	ImNs|OPC	CPI-SS0EB51E2A2_C1QL2_ADGRB3	ImNs|OPC_CTRL	CPI-SS0EB51E2A2_ImNs|OPC	CTRL_RES_shared
CPI-CS0406B0B69	Cholesterol_byLIPA_RORA	complex:Cholesterol_byLIPA	simple:P35398	NA	RORA	TRUE	FALSE	TRUE	curated	FALSE	Ligand-Receptor	Signaling by Cholesterol	0	1.663	CTRL	ImNs|OPC	CPI-CS0406B0B69_Cholesterol_byLIPA_RORA	ImNs|OPC_CTRL	CPI-CS0406B0B69_ImNs|OPC	CTRL_RES_shared
CPI-CS0D81115C8	Cholesterol_byDHCR24_RORA	complex:Cholesterol_byDHCR24	simple:P35398	NA	RORA	TRUE	FALSE	TRUE	curated	FALSE	Ligand-Receptor	Signaling by Cholesterol/Desmosterol	0	1.592	CTRL	ImNs|OPC	CPI-CS0D81115C8_Cholesterol_byDHCR24_RORA	ImNs|OPC_CTRL	CPI-CS0D81115C8_ImNs|OPC	CTRL_RES_shared
CPI-CS065936301	Glutamate_byGLS_and_SLC17A7_GRM5	complex:Glutamate_byGLS_and_SLC17A7	simple:P41594	NA	GRM5	TRUE	FALSE	TRUE	curated	FALSE	Ligand-Receptor	Signaling by Glutamate	0	1.589	CTRL	ImNs|OPC	CPI-CS065936301_Glutamate_byGLS_and_SLC17A7_GRM5	ImNs|OPC_CTRL	CPI-CS065936301_ImNs|OPC	CTRL_RES_shared
CPI-CS04A0AEE4C	Glutamate_byGLS_and_SLC1A2_GRM5	complex:Glutamate_byGLS_and_SLC1A2	simple:P41594	NA	GRM5	TRUE	FALSE	TRUE	curated	FALSE	Ligand-Receptor	Signaling by Glutamate	0	1.589	CTRL	ImNs|OPC	CPI-CS04A0AEE4C_Glutamate_byGLS_and_SLC1A2_GRM5	ImNs|OPC_CTRL	CPI-CS04A0AEE4C_ImNs|OPC	CTRL_RES_shared
CPI-CS07D0E4897	Glutamate_byGLS_and_SLC1A1_GRIK2	complex:Glutamate_byGLS_and_SLC1A1	simple:Q13002	NA	GRIK2	TRUE	FALSE	TRUE	curated	FALSE	Ligand-Receptor	Signaling by Glutamate	0	1.526	CTRL	ImNs|OPC	CPI-CS07D0E4897_Glutamate_byGLS_and_SLC1A1_GRIK2	ImNs|OPC_CTRL	CPI-CS07D0E4897_ImNs|OPC	CTRL_RES_shared
CPI-SS05E4F3F47	NRXN3_ADGRL1	simple:Q9HDB5	simple:O94910	NRXN3	ADGRL1	FALSE	FALSE	TRUE	curated	FALSE	Receptor-Receptor	Signaling by Neurexin	0	1.514	CTRL	ImNs|OPC	CPI-SS05E4F3F47_NRXN3_ADGRL1	ImNs|OPC_CTRL	CPI-SS05E4F3F47_ImNs|OPC	CTRL_RES_shared
CPI-CS093EF3F47	Glutamate_byGLS_and_SLC1A1_GRM7	complex:Glutamate_byGLS_and_SLC1A1	simple:Q14831	NA	GRM7	TRUE	FALSE	TRUE	curated	FALSE	Ligand-Receptor	Signaling by Glutamate	0	1.483	CTRL	ImNs|OPC	CPI-CS093EF3F47_Glutamate_byGLS_and_SLC1A1_GRM7	ImNs|OPC_CTRL	CPI-CS093EF3F47_ImNs|OPC	CTRL_RES_shared
CPI-SS085E14488	NRXN1_DAG1	simple:Q9ULB1	simple:Q14118	NRXN1	DAG1	TRUE	FALSE	TRUE	curated	FALSE	Receptor-Receptor	Signaling by Neurexin	0	1.439	CTRL	ImNs|OPC	CPI-SS085E14488_NRXN1_DAG1	ImNs|OPC_CTRL	CPI-SS085E14488_ImNs|OPC	CTRL_RES_shared
CPI-SS0CF0A8519	NLGN1_NRXN2	simple:Q8N2Q7	simple:P58401	NLGN1	NRXN2	FALSE	FALSE	FALSE	curated	FALSE	Ligand-Receptor	Signaling by Neuroligin	0	1.427	CTRL	ImNs|OPC	CPI-SS0CF0A8519_NLGN1_NRXN2	ImNs|OPC_CTRL	CPI-SS0CF0A8519_ImNs|OPC	CTRL_RES_shared
CPI-CS0D893EB03	Glutamate_byGLS_and_SLC1A1_GRIA2	complex:Glutamate_byGLS_and_SLC1A1	simple:P42262	NA	GRIA2	TRUE	FALSE	TRUE	curated	FALSE	Ligand-Receptor	Signaling by Glutamate	0	1.388	CTRL	ImNs|OPC	CPI-CS0D893EB03_Glutamate_byGLS_and_SLC1A1_GRIA2	ImNs|OPC_CTRL	CPI-CS0D893EB03_ImNs|OPC	CTRL_RES_shared
CPI-SS0E0D00210	LRRC4B_PTPRD	simple:Q9NT99	simple:P23468	LRRC4B	PTPRD	FALSE	FALSE	TRUE	curated	FALSE	Ligand-Receptor	Signaling by Leucine Rich Repeat And Fibronectin	0	1.387	CTRL	ImNs|OPC	CPI-SS0E0D00210_LRRC4B_PTPRD	ImNs|OPC_CTRL	CPI-SS0E0D00210_ImNs|OPC	CTRL_RES_shared
CPI-SS06157E5AF	LRRTM4_NRXN2	simple:Q86VH4	simple:P58401	LRRTM4	NRXN2	FALSE	FALSE	FALSE	curated	FALSE	Ligand-Receptor	Signaling by Leucine-Rich Repeat Transmembrane Neuronal Protein	0	1.374	CTRL	ImNs|OPC	CPI-SS06157E5AF_LRRTM4_NRXN2	ImNs|OPC_CTRL	CPI-SS06157E5AF_ImNs|OPC	CTRL_RES_shared
CPI-SS093707FE0	CLSTN2_NRXN2	simple:Q9H4D0	simple:P58401	CLSTN2	NRXN2	FALSE	FALSE	FALSE	curated	FALSE	Ligand-Receptor	Signaling by Calsyntenin	0	1.367	CTRL	ImNs|OPC	CPI-SS093707FE0_CLSTN2_NRXN2	ImNs|OPC_CTRL	CPI-SS093707FE0_ImNs|OPC	CTRL_RES_shared
CPI-CS070ACE5CB	Glutamate_byGLS_and_SLC1A1_GRIK1	complex:Glutamate_byGLS_and_SLC1A1	simple:P39086	NA	GRIK1	TRUE	FALSE	TRUE	curated	FALSE	Ligand-Receptor	Signaling by Glutamate	0	1.358	CTRL	ImNs|OPC	CPI-CS070ACE5CB_Glutamate_byGLS_and_SLC1A1_GRIK1	ImNs|OPC_CTRL	CPI-CS070ACE5CB_ImNs|OPC	CTRL_RES_shared
CPI-CS0C53F30BC	Glutamate_byGLS_and_SLC1A1_GRIA4	complex:Glutamate_byGLS_and_SLC1A1	simple:P48058	NA	GRIA4	TRUE	FALSE	TRUE	curated	FALSE	Ligand-Receptor	Signaling by Glutamate	0	1.348	CTRL	ImNs|OPC	CPI-CS0C53F30BC_Glutamate_byGLS_and_SLC1A1_GRIA4	ImNs|OPC_CTRL	CPI-CS0C53F30BC_ImNs|OPC	CTRL_RES_shared
CPI-SS08968FFAE	LRRTM4_PTPRS	simple:Q86VH4	simple:Q13332	LRRTM4	PTPRS	FALSE	FALSE	TRUE	curated	FALSE	Ligand-Receptor	Signaling by Leucine-Rich Repeat Transmembrane Neuronal Protein	0.023	1.346	CTRL	ImNs|OPC	CPI-SS08968FFAE_LRRTM4_PTPRS	ImNs|OPC_CTRL	CPI-SS08968FFAE_ImNs|OPC	CTRL_RES_shared
CPI-SS044E718AF	SLITRK3_PTPRD	simple:O94933	simple:P23468	SLITRK3	PTPRD	FALSE	FALSE	TRUE	curated	FALSE	Ligand-Receptor	Signaling by SLIT and NTRK-like protein	0	1.288	CTRL	ImNs|OPC	CPI-SS044E718AF_SLITRK3_PTPRD	ImNs|OPC_CTRL	CPI-SS044E718AF_ImNs|OPC	CTRL_RES_shared
CPI-SS0BA601DC4	BDNF_NTRK2	simple:P23560	simple:Q16620	BDNF	NTRK2	TRUE	FALSE	TRUE	curated	FALSE	Ligand-Receptor	Signaling by Brain-derived neurotrophic factor	0	1.278	CTRL	ImNs|OPC	CPI-SS0BA601DC4_BDNF_NTRK2	ImNs|OPC_CTRL	CPI-SS0BA601DC4_ImNs|OPC	CTRL_RES_shared
CPI-SS09159B142	TENM2_ADGRL1	simple:Q9NT68	simple:O94910	TENM2	ADGRL1	FALSE	FALSE	TRUE	curated	FALSE	Ligand-Receptor	Signaling by Teneurin	0.02	1.26	CTRL	ImNs|OPC	CPI-SS09159B142_TENM2_ADGRL1	ImNs|OPC_CTRL	CPI-SS09159B142_ImNs|OPC	CTRL_RES_shared
CPI-CS09715A1FF	Glutamate_byGLS_and_SLC17A7_GRIA3	complex:Glutamate_byGLS_and_SLC17A7	simple:P42263	NA	GRIA3	TRUE	FALSE	TRUE	curated	FALSE	Ligand-Receptor	Signaling by Glutamate	0	1.259	CTRL	ImNs|OPC	CPI-CS09715A1FF_Glutamate_byGLS_and_SLC17A7_GRIA3	ImNs|OPC_CTRL	CPI-CS09715A1FF_ImNs|OPC	CTRL_RES_shared
CPI-CS07BBA568D	Glutamate_byGLS_and_SLC1A2_GRIA3	complex:Glutamate_byGLS_and_SLC1A2	simple:P42263	NA	GRIA3	TRUE	FALSE	TRUE	curated	FALSE	Ligand-Receptor	Signaling by Glutamate	0	1.259	CTRL	ImNs|OPC	CPI-CS07BBA568D_Glutamate_byGLS_and_SLC1A2_GRIA3	ImNs|OPC_CTRL	CPI-CS07BBA568D_ImNs|OPC	CTRL_RES_shared
CPI-CS0EECB890E	Glutamate_byGLS_and_SLC1A1_GRM5	complex:Glutamate_byGLS_and_SLC1A1	simple:P41594	NA	GRM5	TRUE	FALSE	TRUE	curated	FALSE	Ligand-Receptor	Signaling by Glutamate	0	1.25	CTRL	ImNs|OPC	CPI-CS0EECB890E_Glutamate_byGLS_and_SLC1A1_GRM5	ImNs|OPC_CTRL	CPI-CS0EECB890E_ImNs|OPC	CTRL_RES_shared
CPI-SS01D36DDFA	PTPRS_NTRK3	simple:Q13332	simple:Q16288	PTPRS	NTRK3	FALSE	TRUE	TRUE	curated	FALSE	Receptor-Receptor		0	1.244	CTRL	ImNs|OPC	CPI-SS01D36DDFA_PTPRS_NTRK3	ImNs|OPC_CTRL	CPI-SS01D36DDFA_ImNs|OPC	CTRL_RES_shared
CPI-SS029811409	CNTN1_NOTCH2	simple:Q12860	simple:Q04721	CNTN1	NOTCH2	FALSE	FALSE	TRUE	curated	FALSE	Ligand-Receptor	Signaling by Notch	0	1.214	CTRL	ImNs|OPC	CPI-SS029811409_CNTN1_NOTCH2	ImNs|OPC_CTRL	CPI-SS029811409_ImNs|OPC	CTRL_RES_shared
CPI-SS09C06644C	CADM3_CADM1	simple:Q8N126	simple:Q9BY67	CADM3	CADM1	FALSE	FALSE	FALSE	curated	FALSE	Adhesion-Adhesion	Adhesion by CADM	0	1.188	CTRL	ImNs|OPC	CPI-SS09C06644C_CADM3_CADM1	ImNs|OPC_CTRL	CPI-SS09C06644C_ImNs|OPC	CTRL_RES_shared
CPI-SS05632AB58	NCAM1_FGFR1	simple:P13591	simple:P11362	NCAM1	FGFR1	TRUE	TRUE	TRUE	curated	FALSE	Ligand-Receptor	Signaling by Fibroblast growth factor	0	1.149	CTRL	ImNs|OPC	CPI-SS05632AB58_NCAM1_FGFR1	ImNs|OPC_CTRL	CPI-SS05632AB58_ImNs|OPC	CTRL_RES_shared
CPI-SS027028983	SLIT1_ROBO1	simple:O75093	simple:Q9Y6N7	SLIT1	ROBO1	TRUE	FALSE	TRUE	curated	FALSE	Ligand-Receptor	Signaling by SLIT and NTRK-like protein	0	1.133	CTRL	ImNs|OPC	CPI-SS027028983_SLIT1_ROBO1	ImNs|OPC_CTRL	CPI-SS027028983_ImNs|OPC	CTRL_RES_shared
CPI-SS0A6FCBF7C	CNTN1_NOTCH1	simple:Q12860	simple:P46531	CNTN1	NOTCH1	FALSE	FALSE	TRUE	curated	FALSE	Ligand-Receptor	Signaling by Notch	0	1.054	CTRL	ImNs|OPC	CPI-SS0A6FCBF7C_CNTN1_NOTCH1	ImNs|OPC_CTRL	CPI-SS0A6FCBF7C_ImNs|OPC	CTRL_RES_shared
CPI-CC00A1F0EC7	Glutamate_byGLS_and_SLC17A7_Glutamate_Kainate_1_4_complex	complex:Glutamate_byGLS_and_SLC17A7	complex:Glutamate_Kainate_1_4_complex	NA	NA	TRUE	FALSE	TRUE	curated	FALSE	Ligand-Receptor	Signaling by Glutamate	0	1.042	CTRL	ImNs|OPC	CPI-CC00A1F0EC7_Glutamate_byGLS_and_SLC17A7_Glutamate_Kainate_1_4_complex	ImNs|OPC_CTRL	CPI-CC00A1F0EC7_ImNs|OPC	CTRL_RES_shared
CPI-CC0924D1237	Glutamate_byGLS_and_SLC1A2_Glutamate_Kainate_1_4_complex	complex:Glutamate_byGLS_and_SLC1A2	complex:Glutamate_Kainate_1_4_complex	NA	NA	TRUE	FALSE	TRUE	curated	FALSE	Ligand-Receptor	Signaling by Glutamate	0	1.042	CTRL	ImNs|OPC	CPI-CC0924D1237_Glutamate_byGLS_and_SLC1A2_Glutamate_Kainate_1_4_complex	ImNs|OPC_CTRL	CPI-CC0924D1237_ImNs|OPC	CTRL_RES_shared
CPI-CC0476711B8	Glutamate_byGLS_and_SLC17A7_Glutamate_Kainate_2_4_complex	complex:Glutamate_byGLS_and_SLC17A7	complex:Glutamate_Kainate_2_4_complex	NA	NA	TRUE	FALSE	TRUE	curated	FALSE	Ligand-Receptor	Signaling by Glutamate	0	1.042	CTRL	ImNs|OPC	CPI-CC0476711B8_Glutamate_byGLS_and_SLC17A7_Glutamate_Kainate_2_4_complex	ImNs|OPC_CTRL	CPI-CC0476711B8_ImNs|OPC	CTRL_RES_shared
CPI-CC0D02A5FE5	Glutamate_byGLS_and_SLC1A2_Glutamate_Kainate_2_4_complex	complex:Glutamate_byGLS_and_SLC1A2	complex:Glutamate_Kainate_2_4_complex	NA	NA	TRUE	FALSE	TRUE	curated	FALSE	Ligand-Receptor	Signaling by Glutamate	0	1.042	CTRL	ImNs|OPC	CPI-CC0D02A5FE5_Glutamate_byGLS_and_SLC1A2_Glutamate_Kainate_2_4_complex	ImNs|OPC_CTRL	CPI-CC0D02A5FE5_ImNs|OPC	CTRL_RES_shared
CPI-SS0A932EB77	SLIT2_ROBO1	simple:O94813	simple:Q9Y6N7	SLIT2	ROBO1	TRUE	FALSE	TRUE	curated	FALSE	Ligand-Receptor	Signaling by SLIT and NTRK-like protein	0	1.041	CTRL	ImNs|OPC	CPI-SS0A932EB77_SLIT2_ROBO1	ImNs|OPC_CTRL	CPI-SS0A932EB77_ImNs|OPC	CTRL_RES_shared
CPI-SS0B990492C	CADM1_NECTIN3	simple:Q9BY67	simple:Q9NQS3	CADM1	NECTIN3	FALSE	FALSE	FALSE	curated	FALSE	Adhesion-Adhesion	Adhesion by CADM	0	1.014	CTRL	ImNs|OPC	CPI-SS0B990492C_CADM1_NECTIN3	ImNs|OPC_CTRL	CPI-SS0B990492C_ImNs|OPC	CTRL_RES_shared
CPI-CS0921FDCC0	Glutamate_byGLS_and_SLC1A1_GRIA3	complex:Glutamate_byGLS_and_SLC1A1	simple:P42263	NA	GRIA3	TRUE	FALSE	TRUE	curated	FALSE	Ligand-Receptor	Signaling by Glutamate	0	0.919	CTRL	ImNs|OPC	CPI-CS0921FDCC0_Glutamate_byGLS_and_SLC1A1_GRIA3	ImNs|OPC_CTRL	CPI-CS0921FDCC0_ImNs|OPC	CTRL_RES_shared
CPI-SS06DA9B4FE	PDGFC_PDGFRA	simple:Q9NRA1	simple:P16234	PDGFC	PDGFRA	TRUE	FALSE	TRUE	curated	FALSE	Ligand-Receptor	Signaling by Platelet-derived growth factor	0	0.902	CTRL	ImNs|OPC	CPI-SS06DA9B4FE_PDGFC_PDGFRA	ImNs|OPC_CTRL	CPI-SS06DA9B4FE_ImNs|OPC	CTRL_RES_shared
CPI-SS075B1AA3A	PSAP_GPR37L1	simple:P07602	simple:O60883	PSAP	GPR37L1	TRUE	FALSE	TRUE	curated	FALSE	Ligand-Receptor	Signaling by Prosaposin	0	0.9	CTRL	ImNs|OPC	CPI-SS075B1AA3A_PSAP_GPR37L1	ImNs|OPC_CTRL	CPI-SS075B1AA3A_ImNs|OPC	CTRL_RES_shared
CPI-SS097A84265	APP_TNFRSF21	simple:P05067	simple:O75509	APP	TNFRSF21	FALSE	FALSE	TRUE	curated	FALSE	Ligand-Receptor	Signaling by Amyloid-beta precursor protein	0	0.894	CTRL	ImNs|OPC	CPI-SS097A84265_APP_TNFRSF21	ImNs|OPC_CTRL	CPI-SS097A84265_ImNs|OPC	CTRL_RES_shared
CPI-CS09A7E9FE7	Glutamate_byGLS_and_SLC17A7_GRIK3	complex:Glutamate_byGLS_and_SLC17A7	simple:Q13003	NA	GRIK3	TRUE	FALSE	TRUE	curated	FALSE	Ligand-Receptor	Signaling by Glutamate	0	0.888	CTRL	ImNs|OPC	CPI-CS09A7E9FE7_Glutamate_byGLS_and_SLC17A7_GRIK3	ImNs|OPC_CTRL	CPI-CS09A7E9FE7_ImNs|OPC	CTRL_RES_shared
CPI-CS0A00FD94B	Glutamate_byGLS_and_SLC1A2_GRIK3	complex:Glutamate_byGLS_and_SLC1A2	simple:Q13003	NA	GRIK3	TRUE	FALSE	TRUE	curated	FALSE	Ligand-Receptor	Signaling by Glutamate	0	0.888	CTRL	ImNs|OPC	CPI-CS0A00FD94B_Glutamate_byGLS_and_SLC1A2_GRIK3	ImNs|OPC_CTRL	CPI-CS0A00FD94B_ImNs|OPC	CTRL_RES_shared
CPI-CC0535DCAC1	Glutamate_byGLS_and_SLC17A7_Glutamate_Kainate_3_4_complex	complex:Glutamate_byGLS_and_SLC17A7	complex:Glutamate_Kainate_3_4_complex	NA	NA	TRUE	FALSE	TRUE	curated	FALSE	Ligand-Receptor	Signaling by Glutamate	0	0.888	CTRL	ImNs|OPC	CPI-CC0535DCAC1_Glutamate_byGLS_and_SLC17A7_Glutamate_Kainate_3_4_complex	ImNs|OPC_CTRL	CPI-CC0535DCAC1_ImNs|OPC	CTRL_RES_shared
CPI-CC0CA804C89	Glutamate_byGLS_and_SLC1A2_Glutamate_Kainate_3_4_complex	complex:Glutamate_byGLS_and_SLC1A2	complex:Glutamate_Kainate_3_4_complex	NA	NA	TRUE	FALSE	TRUE	curated	FALSE	Ligand-Receptor	Signaling by Glutamate	0	0.888	CTRL	ImNs|OPC	CPI-CC0CA804C89_Glutamate_byGLS_and_SLC1A2_Glutamate_Kainate_3_4_complex	ImNs|OPC_CTRL	CPI-CC0CA804C89_ImNs|OPC	CTRL_RES_shared
CPI-SS0E988B9C0	NLGN4X_NRXN2	simple:Q8N0W4	simple:P58401	NLGN4X	NRXN2	FALSE	FALSE	FALSE	curated	FALSE	Ligand-Receptor	Signaling by Neuroligin	0	0.767	CTRL	ImNs|OPC	CPI-SS0E988B9C0_NLGN4X_NRXN2	ImNs|OPC_CTRL	CPI-SS0E988B9C0_ImNs|OPC	CTRL_RES_shared
CPI-SS0BF9265F0	CLSTN1_NRXN2	simple:O94985	simple:P58401	CLSTN1	NRXN2	FALSE	FALSE	FALSE	curated	FALSE	Ligand-Receptor	Signaling by Calsyntenin	0	0.719	CTRL	ImNs|OPC	CPI-SS0BF9265F0_CLSTN1_NRXN2	ImNs|OPC_CTRL	CPI-SS0BF9265F0_ImNs|OPC	CTRL_RES_shared
CPI-CC08C4BCAED	Glutamate_byGLS_and_SLC1A1_Glutamate_Kainate_1_4_complex	complex:Glutamate_byGLS_and_SLC1A1	complex:Glutamate_Kainate_1_4_complex	NA	NA	TRUE	FALSE	TRUE	curated	FALSE	Ligand-Receptor	Signaling by Glutamate	0	0.702	CTRL	ImNs|OPC	CPI-CC08C4BCAED_Glutamate_byGLS_and_SLC1A1_Glutamate_Kainate_1_4_complex	ImNs|OPC_CTRL	CPI-CC08C4BCAED_ImNs|OPC	CTRL_RES_shared
CPI-CC052F5C918	Glutamate_byGLS_and_SLC1A1_Glutamate_Kainate_2_4_complex	complex:Glutamate_byGLS_and_SLC1A1	complex:Glutamate_Kainate_2_4_complex	NA	NA	TRUE	FALSE	TRUE	curated	FALSE	Ligand-Receptor	Signaling by Glutamate	0	0.702	CTRL	ImNs|OPC	CPI-CC052F5C918_Glutamate_byGLS_and_SLC1A1_Glutamate_Kainate_2_4_complex	ImNs|OPC_CTRL	CPI-CC052F5C918_ImNs|OPC	CTRL_RES_shared
CPI-SS00550260E	CADM3_NECTIN3	simple:Q8N126	simple:Q9NQS3	CADM3	NECTIN3	FALSE	FALSE	FALSE	curated	FALSE	Adhesion-Adhesion	Adhesion by CADM	0	0.688	CTRL	ImNs|OPC	CPI-SS00550260E_CADM3_NECTIN3	ImNs|OPC_CTRL	CPI-SS00550260E_ImNs|OPC	CTRL_RES_shared
CPI-CS007F02C96	Glutamate_byGLS_and_SLC17A7_GRM8	complex:Glutamate_byGLS_and_SLC17A7	simple:O00222	NA	GRM8	TRUE	FALSE	TRUE	curated	FALSE	Ligand-Receptor	Signaling by Glutamate	0	0.659	CTRL	ImNs|OPC	CPI-CS007F02C96_Glutamate_byGLS_and_SLC17A7_GRM8	ImNs|OPC_CTRL	CPI-CS007F02C96_ImNs|OPC	CTRL_RES_shared
CPI-CS0B9E5E3DB	Glutamate_byGLS_and_SLC1A2_GRM8	complex:Glutamate_byGLS_and_SLC1A2	simple:O00222	NA	GRM8	TRUE	FALSE	TRUE	curated	FALSE	Ligand-Receptor	Signaling by Glutamate	0.007	0.659	CTRL	ImNs|OPC	CPI-CS0B9E5E3DB_Glutamate_byGLS_and_SLC1A2_GRM8	ImNs|OPC_CTRL	CPI-CS0B9E5E3DB_ImNs|OPC	CTRL_RES_shared
CPI-CC0ACAF2735	Glutamate_byGLS_and_SLC17A7_Glutamate_Kainate_1_5_complex	complex:Glutamate_byGLS_and_SLC17A7	complex:Glutamate_Kainate_1_5_complex	NA	NA	TRUE	FALSE	TRUE	curated	FALSE	Ligand-Receptor	Signaling by Glutamate	0	0.656	CTRL	ImNs|OPC	CPI-CC0ACAF2735_Glutamate_byGLS_and_SLC17A7_Glutamate_Kainate_1_5_complex	ImNs|OPC_CTRL	CPI-CC0ACAF2735_ImNs|OPC	CTRL_RES_shared
CPI-CC04062A92F	Glutamate_byGLS_and_SLC17A7_Glutamate_Kainate_2_5_complex	complex:Glutamate_byGLS_and_SLC17A7	complex:Glutamate_Kainate_2_5_complex	NA	NA	TRUE	FALSE	TRUE	curated	FALSE	Ligand-Receptor	Signaling by Glutamate	0	0.656	CTRL	ImNs|OPC	CPI-CC04062A92F_Glutamate_byGLS_and_SLC17A7_Glutamate_Kainate_2_5_complex	ImNs|OPC_CTRL	CPI-CC04062A92F_ImNs|OPC	CTRL_RES_shared
CPI-CC093B33AB4	Glutamate_byGLS_and_SLC17A7_Glutamate_Kainate_3_5_complex	complex:Glutamate_byGLS_and_SLC17A7	complex:Glutamate_Kainate_3_5_complex	NA	NA	TRUE	FALSE	TRUE	curated	FALSE	Ligand-Receptor	Signaling by Glutamate	0	0.656	CTRL	ImNs|OPC	CPI-CC093B33AB4_Glutamate_byGLS_and_SLC17A7_Glutamate_Kainate_3_5_complex	ImNs|OPC_CTRL	CPI-CC093B33AB4_ImNs|OPC	CTRL_RES_shared
CPI-CC03E04AA64	Glutamate_byGLS_and_SLC1A2_Glutamate_Kainate_3_5_complex	complex:Glutamate_byGLS_and_SLC1A2	complex:Glutamate_Kainate_3_5_complex	NA	NA	TRUE	FALSE	TRUE	curated	FALSE	Ligand-Receptor	Signaling by Glutamate	0	0.656	CTRL	ImNs|OPC	CPI-CC03E04AA64_Glutamate_byGLS_and_SLC1A2_Glutamate_Kainate_3_5_complex	ImNs|OPC_CTRL	CPI-CC03E04AA64_ImNs|OPC	CTRL_RES_shared
CPI-SS07E5C3060	TGFA_EGFR	simple:P01135	simple:P00533	TGFA	EGFR	TRUE	FALSE	TRUE	curated	FALSE	Ligand-Receptor	Signaling by Transforming growth factor	0	0.597	CTRL	ImNs|OPC	CPI-SS07E5C3060_TGFA_EGFR	ImNs|OPC_CTRL	CPI-SS07E5C3060_ImNs|OPC	CTRL_RES_shared
CPI-SS02B906C26	NRG1_ERBB3	simple:Q02297	simple:P21860	NRG1	ERBB3	TRUE	TRUE	TRUE	curated	FALSE	Ligand-Receptor	Signaling by Neuregulin	0	0.562	CTRL	ImNs|OPC	CPI-SS02B906C26_NRG1_ERBB3	ImNs|OPC_CTRL	CPI-SS02B906C26_ImNs|OPC	CTRL_RES_shared
CPI-CS044A80E08	Glutamate_byGLS_and_SLC1A1_GRIK3	complex:Glutamate_byGLS_and_SLC1A1	simple:Q13003	NA	GRIK3	TRUE	FALSE	TRUE	curated	FALSE	Ligand-Receptor	Signaling by Glutamate	0	0.549	CTRL	ImNs|OPC	CPI-CS044A80E08_Glutamate_byGLS_and_SLC1A1_GRIK3	ImNs|OPC_CTRL	CPI-CS044A80E08_ImNs|OPC	CTRL_RES_shared
CPI-CC0B7463256	Glutamate_byGLS_and_SLC1A1_Glutamate_Kainate_3_4_complex	complex:Glutamate_byGLS_and_SLC1A1	complex:Glutamate_Kainate_3_4_complex	NA	NA	TRUE	FALSE	TRUE	curated	FALSE	Ligand-Receptor	Signaling by Glutamate	0	0.549	CTRL	ImNs|OPC	CPI-CC0B7463256_Glutamate_byGLS_and_SLC1A1_Glutamate_Kainate_3_4_complex	ImNs|OPC_CTRL	CPI-CC0B7463256_ImNs|OPC	CTRL_RES_shared
CPI-SS0EEF491E3	SLITRK4_PTPRS	simple:Q8IW52	simple:Q13332	SLITRK4	PTPRS	FALSE	FALSE	TRUE	curated	FALSE	Ligand-Receptor	Signaling by SLIT and NTRK-like protein	0	0.52	CTRL	ImNs|OPC	CPI-SS0EEF491E3_SLITRK4_PTPRS	ImNs|OPC_CTRL	CPI-SS0EEF491E3_ImNs|OPC	CTRL_RES_shared
CPI-SS0C1A7F44C	CLSTN3_NRXN2	simple:Q9BQT9	simple:P58401	CLSTN3	NRXN2	FALSE	FALSE	FALSE	curated	FALSE	Ligand-Receptor	Signaling by Calsyntenin	0	0.489	CTRL	ImNs|OPC	CPI-SS0C1A7F44C_CLSTN3_NRXN2	ImNs|OPC_CTRL	CPI-SS0C1A7F44C_ImNs|OPC	CTRL_RES_shared
CPI-SS015B87133	JAG1_CD46	simple:P78504	simple:P15529	JAG1	CD46	FALSE	FALSE	TRUE	curated	FALSE	Ligand-Receptor		0	0.454	CTRL	ImNs|OPC	CPI-SS015B87133_JAG1_CD46	ImNs|OPC_CTRL	CPI-SS015B87133_ImNs|OPC	CTRL_RES_shared
CPI-SS060B82BBC	JAG1_NOTCH2	simple:P78504	simple:Q04721	JAG1	NOTCH2	FALSE	FALSE	TRUE	curated	FALSE	Ligand-Receptor	Signaling by Notch	0	0.45	CTRL	ImNs|OPC	CPI-SS060B82BBC_JAG1_NOTCH2	ImNs|OPC_CTRL	CPI-SS060B82BBC_ImNs|OPC	CTRL_RES_shared
CPI-SS0CE96B837	EFNB3_EPHB1	simple:Q15768	simple:P54762	EFNB3	EPHB1	FALSE	TRUE	TRUE	curated	FALSE	Ligand-Receptor	Signaling by Ephrin	0	0.425	CTRL	ImNs|OPC	CPI-SS0CE96B837_EFNB3_EPHB1	ImNs|OPC_CTRL	CPI-SS0CE96B837_ImNs|OPC	CTRL_RES_shared
CPI-SS053613259	NRG2_ERBB3	simple:O14511	simple:P21860	NRG2	ERBB3	TRUE	FALSE	TRUE	curated	FALSE	Ligand-Receptor	Signaling by Neuregulin	0	0.407	CTRL	ImNs|OPC	CPI-SS053613259_NRG2_ERBB3	ImNs|OPC_CTRL	CPI-SS053613259_ImNs|OPC	CTRL_RES_shared
CPI-SS023A16921	LRRTM2_NRXN2	simple:O43300	simple:P58401	LRRTM2	NRXN2	FALSE	FALSE	FALSE	curated	FALSE	Ligand-Receptor	Signaling by Leucine-Rich Repeat Transmembrane Neuronal Protein	0	0.392	CTRL	ImNs|OPC	CPI-SS023A16921_LRRTM2_NRXN2	ImNs|OPC_CTRL	CPI-SS023A16921_ImNs|OPC	CTRL_RES_shared
CPI-SS0934535FF	NLGN2_NRXN2	simple:Q8NFZ4	simple:P58401	NLGN2	NRXN2	FALSE	FALSE	FALSE	curated	FALSE	Ligand-Receptor	Signaling by Neuroligin	0	0.389	CTRL	ImNs|OPC	CPI-SS0934535FF_NLGN2_NRXN2	ImNs|OPC_CTRL	CPI-SS0934535FF_ImNs|OPC	CTRL_RES_shared
CPI-CS0661098EC	integrin_aVb5_complex_ADGRB1	complex:integrin_aVb5_complex	simple:O14514	NA	ADGRB1	FALSE	FALSE	TRUE	curated	TRUE	Ligand-Receptor	Signaling by Integrin	0	0.388	CTRL	ImNs|OPC	CPI-CS0661098EC_integrin_aVb5_complex_ADGRB1	ImNs|OPC_CTRL	CPI-CS0661098EC_ImNs|OPC	CTRL_RES_shared
CPI-SS02D18D12B	CADM3_CADM4	simple:Q8N126	simple:Q8NFZ8	CADM3	CADM4	FALSE	FALSE	FALSE	curated	FALSE	Adhesion-Adhesion	Adhesion by CADM	0	0.371	CTRL	ImNs|OPC	CPI-SS02D18D12B_CADM3_CADM4	ImNs|OPC_CTRL	CPI-SS02D18D12B_ImNs|OPC	CTRL_RES_shared
CPI-CS03CCCE0E4	GABA_byGAD1_and_SLC6A6_GABBR1	complex:GABA_byGAD1_and_SLC6A6	simple:Q9UBS5	NA	GABBR1	TRUE	FALSE	TRUE	curated	FALSE	Ligand-Receptor	Signaling by GABA	0.004	0.37	CTRL	ImNs|OPC	CPI-CS03CCCE0E4_GABA_byGAD1_and_SLC6A6_GABBR1	ImNs|OPC_CTRL	CPI-CS03CCCE0E4_ImNs|OPC	CTRL_RES_shared
CPI-CS0117267C4	GABA_byGAD1_and_SLC6A8_GABBR1	complex:GABA_byGAD1_and_SLC6A8	simple:Q9UBS5	NA	GABBR1	TRUE	FALSE	TRUE	curated	FALSE	Ligand-Receptor	Signaling by GABA	0	0.36	CTRL	ImNs|OPC	CPI-CS0117267C4_GABA_byGAD1_and_SLC6A8_GABBR1	ImNs|OPC_CTRL	CPI-CS0117267C4_ImNs|OPC	CTRL_RES_shared
CPI-SS0193D81E1	NRXN2_DAG1	simple:P58401	simple:Q14118	NRXN2	DAG1	TRUE	FALSE	TRUE	curated	FALSE	Receptor-Receptor	Signaling by Neurexin	0	0.341	CTRL	ImNs|OPC	CPI-SS0193D81E1_NRXN2_DAG1	ImNs|OPC_CTRL	CPI-SS0193D81E1_ImNs|OPC	CTRL_RES_shared
CPI-CS0BEF05FE2	Glutamate_byGLS_and_SLC1A1_GRM8	complex:Glutamate_byGLS_and_SLC1A1	simple:O00222	NA	GRM8	TRUE	FALSE	TRUE	curated	FALSE	Ligand-Receptor	Signaling by Glutamate	0	0.319	CTRL	ImNs|OPC	CPI-CS0BEF05FE2_Glutamate_byGLS_and_SLC1A1_GRM8	ImNs|OPC_CTRL	CPI-CS0BEF05FE2_ImNs|OPC	CTRL_RES_shared
CPI-CC0699D36D3	Glutamate_byGLS_and_SLC1A1_Glutamate_Kainate_3_5_complex	complex:Glutamate_byGLS_and_SLC1A1	complex:Glutamate_Kainate_3_5_complex	NA	NA	TRUE	FALSE	TRUE	curated	FALSE	Ligand-Receptor	Signaling by Glutamate	0	0.316	CTRL	ImNs|OPC	CPI-CC0699D36D3_Glutamate_byGLS_and_SLC1A1_Glutamate_Kainate_3_5_complex	ImNs|OPC_CTRL	CPI-CC0699D36D3_ImNs|OPC	CTRL_RES_shared
CPI-SS052ADA696	JAG1_NOTCH1	simple:P78504	simple:P46531	JAG1	NOTCH1	FALSE	FALSE	TRUE	curated	FALSE	Ligand-Receptor	Signaling by Notch	0	0.291	CTRL	ImNs|OPC	CPI-SS052ADA696_JAG1_NOTCH1	ImNs|OPC_CTRL	CPI-SS052ADA696_ImNs|OPC	CTRL_RES_shared
CPI-SS056D0AD0D	RSPO2_LGR5	simple:Q6UXX9	simple:O75473	RSPO2	LGR5	TRUE	FALSE	TRUE	curated	FALSE	Ligand-Receptor	Signaling by R-spondin	0	0.228	CTRL	ImNs|OPC	CPI-SS056D0AD0D_RSPO2_LGR5	ImNs|OPC_CTRL	CPI-SS056D0AD0D_ImNs|OPC	CTRL_RES_shared
CPI-CS099F73A95	DHEAsulfate_bySULT2B_PPARA	complex:DHEAsulfate_bySULT2B	simple:Q07869	NA	PPARA	TRUE	FALSE	TRUE	curated	FALSE	Ligand-Receptor	Signaling by Dehydroepiandrosterone	0	0.226	CTRL	ImNs|OPC	CPI-CS099F73A95_DHEAsulfate_bySULT2B_PPARA	ImNs|OPC_CTRL	CPI-CS099F73A95_ImNs|OPC	CTRL_RES_shared
CPI-SS0D5E30C6C	NRG3_ERBB4	simple:P56975	simple:Q15303	NRG3	ERBB4	TRUE	FALSE	TRUE	curated	FALSE	Ligand-Receptor	Signaling by Neuregulin	0	3.13	RES	ImNs|OPC	CPI-SS0D5E30C6C_NRG3_ERBB4	ImNs|OPC_RES	CPI-SS0D5E30C6C_ImNs|OPC	CTRL_RES_shared
CPI-SS0D2DF7881	NLGN1_NRXN1	simple:Q8N2Q7	simple:Q9ULB1	NLGN1	NRXN1	FALSE	FALSE	FALSE	curated	FALSE	Ligand-Receptor	Signaling by Neuroligin	0	3.017	RES	ImNs|OPC	CPI-SS0D2DF7881_NLGN1_NRXN1	ImNs|OPC_RES	CPI-SS0D2DF7881_ImNs|OPC	CTRL_RES_shared
CPI-SS03466C597	LRRTM4_NRXN1	simple:Q86VH4	simple:Q9ULB1	LRRTM4	NRXN1	FALSE	FALSE	FALSE	curated	FALSE	Ligand-Receptor	Signaling by Leucine-Rich Repeat Transmembrane Neuronal Protein	0	2.96	RES	ImNs|OPC	CPI-SS03466C597_LRRTM4_NRXN1	ImNs|OPC_RES	CPI-SS03466C597_ImNs|OPC	CTRL_RES_shared
CPI-SS09A6C048C	CLSTN2_NRXN1	simple:Q9H4D0	simple:Q9ULB1	CLSTN2	NRXN1	FALSE	FALSE	FALSE	curated	FALSE	Ligand-Receptor	Signaling by Calsyntenin	0	2.839	RES	ImNs|OPC	CPI-SS09A6C048C_CLSTN2_NRXN1	ImNs|OPC_RES	CPI-SS09A6C048C_ImNs|OPC	CTRL_RES_shared
CPI-SS0BCB3D402	TENM2_ADGRL3	simple:Q9NT68	simple:Q9HAR2	TENM2	ADGRL3	FALSE	FALSE	TRUE	curated	FALSE	Ligand-Receptor	Signaling by Teneurin	0	2.735	RES	ImNs|OPC	CPI-SS0BCB3D402_TENM2_ADGRL3	ImNs|OPC_RES	CPI-SS0BCB3D402_ImNs|OPC	CTRL_RES_shared
CPI-SS0BDC912F3	CNTN1_NRCAM	simple:Q12860	simple:Q92823	CNTN1	NRCAM	TRUE	FALSE	FALSE	curated	FALSE	Adhesion-Adhesion		0	2.39	RES	ImNs|OPC	CPI-SS0BDC912F3_CNTN1_NRCAM	ImNs|OPC_RES	CPI-SS0BDC912F3_ImNs|OPC	CTRL_RES_shared
CPI-SS0FA378947	NLGN4X_NRXN1	simple:Q8N0W4	simple:Q9ULB1	NLGN4X	NRXN1	FALSE	FALSE	FALSE	curated	FALSE	Ligand-Receptor	Signaling by Neuroligin	0	2.353	RES	ImNs|OPC	CPI-SS0FA378947_NLGN4X_NRXN1	ImNs|OPC_RES	CPI-SS0FA378947_ImNs|OPC	CTRL_RES_shared
CPI-SS084EA55C0	CLSTN1_NRXN1	simple:O94985	simple:Q9ULB1	CLSTN1	NRXN1	FALSE	FALSE	FALSE	curated	FALSE	Ligand-Receptor	Signaling by Calsyntenin	0	2.244	RES	ImNs|OPC	CPI-SS084EA55C0_CLSTN1_NRXN1	ImNs|OPC_RES	CPI-SS084EA55C0_ImNs|OPC	CTRL_RES_shared
CPI-SS0CCB5F46B	NLGN4Y_NRXN1	simple:Q8NFZ3	simple:Q9ULB1	NLGN4Y	NRXN1	FALSE	FALSE	FALSE	curated	FALSE	Ligand-Receptor	Signaling by Neuroligin	0	2.103	RES	ImNs|OPC	CPI-SS0CCB5F46B_NLGN4Y_NRXN1	ImNs|OPC_RES	CPI-SS0CCB5F46B_ImNs|OPC	CTRL_RES_shared
CPI-SS0F9F83827	PTPRD_IL1RAPL1	simple:P23468	simple:Q9NZN1	PTPRD	IL1RAPL1	FALSE	TRUE	TRUE	curated	FALSE	Ligand-Receptor		0.002	2.067	RES	ImNs|OPC	CPI-SS0F9F83827_PTPRD_IL1RAPL1	ImNs|OPC_RES	CPI-SS0F9F83827_ImNs|OPC	CTRL_RES_shared
CPI-SS0B880A155	CLSTN3_NRXN1	simple:Q9BQT9	simple:Q9ULB1	CLSTN3	NRXN1	FALSE	FALSE	FALSE	curated	FALSE	Ligand-Receptor	Signaling by Calsyntenin	0	2.019	RES	ImNs|OPC	CPI-SS0B880A155_CLSTN3_NRXN1	ImNs|OPC_RES	CPI-SS0B880A155_ImNs|OPC	CTRL_RES_shared
CPI-SS01F00A48A	TENM4_ADGRL3	simple:Q6N022	simple:Q9HAR2	TENM4	ADGRL3	FALSE	FALSE	TRUE	curated	FALSE	Ligand-Receptor	Signaling by Teneurin	0	1.991	RES	ImNs|OPC	CPI-SS01F00A48A_TENM4_ADGRL3	ImNs|OPC_RES	CPI-SS01F00A48A_ImNs|OPC	CTRL_RES_shared
CPI-SS0626DF0EB	LRRTM3_NRXN1	simple:Q86VH5	simple:Q9ULB1	LRRTM3	NRXN1	FALSE	FALSE	FALSE	curated	FALSE	Ligand-Receptor	Signaling by Leucine-Rich Repeat Transmembrane Neuronal Protein	0	1.972	RES	ImNs|OPC	CPI-SS0626DF0EB_LRRTM3_NRXN1	ImNs|OPC_RES	CPI-SS0626DF0EB_ImNs|OPC	CTRL_RES_shared
CPI-SS0EA023E51	TENM3_ADGRL3	simple:Q9P273	simple:Q9HAR2	TENM3	ADGRL3	FALSE	FALSE	TRUE	curated	FALSE	Ligand-Receptor	Signaling by Teneurin	0	1.938	RES	ImNs|OPC	CPI-SS0EA023E51_TENM3_ADGRL3	ImNs|OPC_RES	CPI-SS0EA023E51_ImNs|OPC	CTRL_RES_shared
CPI-SS0E5F8A5F7	LRRTM2_NRXN1	simple:O43300	simple:Q9ULB1	LRRTM2	NRXN1	FALSE	FALSE	FALSE	curated	FALSE	Ligand-Receptor	Signaling by Leucine-Rich Repeat Transmembrane Neuronal Protein	0	1.932	RES	ImNs|OPC	CPI-SS0E5F8A5F7_LRRTM2_NRXN1	ImNs|OPC_RES	CPI-SS0E5F8A5F7_ImNs|OPC	CTRL_RES_shared
CPI-SS0B360C289	NLGN2_NRXN1	simple:Q8NFZ4	simple:Q9ULB1	NLGN2	NRXN1	FALSE	FALSE	FALSE	curated	FALSE	Ligand-Receptor	Signaling by Neuroligin	0	1.906	RES	ImNs|OPC	CPI-SS0B360C289_NLGN2_NRXN1	ImNs|OPC_RES	CPI-SS0B360C289_ImNs|OPC	CTRL_RES_shared
CPI-SS0474E1C15	FLRT2_ADGRL3	simple:O43155	simple:Q9HAR2	FLRT2	ADGRL3	FALSE	FALSE	TRUE	curated	FALSE	Ligand-Receptor	Signaling by Fibronectin	0	1.903	RES	ImNs|OPC	CPI-SS0474E1C15_FLRT2_ADGRL3	ImNs|OPC_RES	CPI-SS0474E1C15_ImNs|OPC	CTRL_RES_shared
CPI-SS0BD5C2A23	NRG1_ERBB4	simple:Q02297	simple:Q15303	NRG1	ERBB4	TRUE	TRUE	TRUE	curated	FALSE	Ligand-Receptor	Signaling by Neuregulin	0	1.815	RES	ImNs|OPC	CPI-SS0BD5C2A23_NRG1_ERBB4	ImNs|OPC_RES	CPI-SS0BD5C2A23_ImNs|OPC	CTRL_RES_shared
CPI-SS081E1A895	LRFN5_PTPRD	simple:Q96NI6	simple:P23468	LRFN5	PTPRD	FALSE	FALSE	TRUE	curated	FALSE	Ligand-Receptor	Signaling by Leucine Rich Repeat And Fibronectin	0	1.811	RES	ImNs|OPC	CPI-SS081E1A895_LRFN5_PTPRD	ImNs|OPC_RES	CPI-SS081E1A895_ImNs|OPC	CTRL_RES_shared
CPI-SS052641D5A	FLRT3_ADGRL3	simple:Q9NZU0	simple:Q9HAR2	FLRT3	ADGRL3	FALSE	FALSE	TRUE	curated	FALSE	Ligand-Receptor	Signaling by Fibronectin	0	1.788	RES	ImNs|OPC	CPI-SS052641D5A_FLRT3_ADGRL3	ImNs|OPC_RES	CPI-SS052641D5A_ImNs|OPC	CTRL_RES_shared
CPI-CS0D62B1695	TENM3_FLRT3_complex_ADGRL3	complex:TENM3_FLRT3_complex	simple:Q9HAR2	NA	ADGRL3	FALSE	TRUE	TRUE	curated	FALSE	Ligand-Receptor	Signaling by Fibronectin	0	1.788	RES	ImNs|OPC	CPI-CS0D62B1695_TENM3_FLRT3_complex_ADGRL3	ImNs|OPC_RES	CPI-CS0D62B1695_ImNs|OPC	CTRL_RES_shared
CPI-CS0F37D7476	Glutamate_byGLS_and_SLC17A7_GRM7	complex:Glutamate_byGLS_and_SLC17A7	simple:Q14831	NA	GRM7	TRUE	FALSE	TRUE	curated	FALSE	Ligand-Receptor	Signaling by Glutamate	0	1.787	RES	ImNs|OPC	CPI-CS0F37D7476_Glutamate_byGLS_and_SLC17A7_GRM7	ImNs|OPC_RES	CPI-CS0F37D7476_ImNs|OPC	CTRL_RES_shared
CPI-CS007136501	Glutamate_byGLS_and_SLC1A2_GRM7	complex:Glutamate_byGLS_and_SLC1A2	simple:Q14831	NA	GRM7	TRUE	FALSE	TRUE	curated	FALSE	Ligand-Receptor	Signaling by Glutamate	0	1.787	RES	ImNs|OPC	CPI-CS007136501_Glutamate_byGLS_and_SLC1A2_GRM7	ImNs|OPC_RES	CPI-CS007136501_ImNs|OPC	CTRL_RES_shared
CPI-CS009D94220	Glutamate_byGLS_and_SLC17A7_GRIK2	complex:Glutamate_byGLS_and_SLC17A7	simple:Q13002	NA	GRIK2	TRUE	FALSE	TRUE	curated	FALSE	Ligand-Receptor	Signaling by Glutamate	0	1.78	RES	ImNs|OPC	CPI-CS009D94220_Glutamate_byGLS_and_SLC17A7_GRIK2	ImNs|OPC_RES	CPI-CS009D94220_ImNs|OPC	CTRL_RES_shared
CPI-CS0B15FCB8B	Glutamate_byGLS_and_SLC1A2_GRIK2	complex:Glutamate_byGLS_and_SLC1A2	simple:Q13002	NA	GRIK2	TRUE	FALSE	TRUE	curated	FALSE	Ligand-Receptor	Signaling by Glutamate	0	1.78	RES	ImNs|OPC	CPI-CS0B15FCB8B_Glutamate_byGLS_and_SLC1A2_GRIK2	ImNs|OPC_RES	CPI-CS0B15FCB8B_ImNs|OPC	CTRL_RES_shared
CPI-SS038A612D7	TENM1_ADGRL3	simple:Q9UKZ4	simple:Q9HAR2	TENM1	ADGRL3	FALSE	FALSE	TRUE	curated	FALSE	Ligand-Receptor	Signaling by Teneurin	0	1.774	RES	ImNs|OPC	CPI-SS038A612D7_TENM1_ADGRL3	ImNs|OPC_RES	CPI-SS038A612D7_ImNs|OPC	CTRL_RES_shared
CPI-SS0E063192D	NRG2_ERBB4	simple:O14511	simple:Q15303	NRG2	ERBB4	TRUE	FALSE	TRUE	curated	FALSE	Ligand-Receptor	Signaling by Neuregulin	0	1.744	RES	ImNs|OPC	CPI-SS0E063192D_NRG2_ERBB4	ImNs|OPC_RES	CPI-SS0E063192D_ImNs|OPC	CTRL_RES_shared
CPI-SS0F6BE4D47	UNC5A_ADGRL3	simple:Q6ZN44	simple:Q9HAR2	UNC5A	ADGRL3	FALSE	TRUE	TRUE	curated	FALSE	Receptor-Receptor		0	1.744	RES	ImNs|OPC	CPI-SS0F6BE4D47_UNC5A_ADGRL3	ImNs|OPC_RES	CPI-SS0F6BE4D47_ImNs|OPC	CTRL_RES_shared
CPI-SS0348885FD	C1QL3_ADGRB3	simple:Q5VWW1	simple:O60242	C1QL3	ADGRB3	TRUE	FALSE	TRUE	curated	FALSE	Ligand-Receptor	Signaling by Complement	0	1.728	RES	ImNs|OPC	CPI-SS0348885FD_C1QL3_ADGRB3	ImNs|OPC_RES	CPI-SS0348885FD_ImNs|OPC	CTRL_RES_shared
CPI-CS00CF3D781	Glutamate_byGLS_and_SLC17A7_GRIA2	complex:Glutamate_byGLS_and_SLC17A7	simple:P42262	NA	GRIA2	TRUE	FALSE	TRUE	curated	FALSE	Ligand-Receptor	Signaling by Glutamate	0	1.717	RES	ImNs|OPC	CPI-CS00CF3D781_Glutamate_byGLS_and_SLC17A7_GRIA2	ImNs|OPC_RES	CPI-CS00CF3D781_ImNs|OPC	CTRL_RES_shared
CPI-CS00BBBEE62	Glutamate_byGLS_and_SLC1A2_GRIA2	complex:Glutamate_byGLS_and_SLC1A2	simple:P42262	NA	GRIA2	TRUE	FALSE	TRUE	curated	FALSE	Ligand-Receptor	Signaling by Glutamate	0	1.717	RES	ImNs|OPC	CPI-CS00BBBEE62_Glutamate_byGLS_and_SLC1A2_GRIA2	ImNs|OPC_RES	CPI-CS00BBBEE62_ImNs|OPC	CTRL_RES_shared
CPI-SS0EB51E2A2	C1QL2_ADGRB3	simple:Q7Z5L3	simple:O60242	C1QL2	ADGRB3	TRUE	FALSE	TRUE	curated	FALSE	Ligand-Receptor	Signaling by Complement	0	1.652	RES	ImNs|OPC	CPI-SS0EB51E2A2_C1QL2_ADGRB3	ImNs|OPC_RES	CPI-SS0EB51E2A2_ImNs|OPC	CTRL_RES_shared
CPI-SS0DBA22B92	CHL1_CHL1	simple:O00533	simple:O00533	CHL1	CHL1	TRUE	FALSE	FALSE	curated	FALSE	Adhesion-Adhesion		0	1.619	RES	ImNs|OPC	CPI-SS0DBA22B92_CHL1_CHL1	ImNs|OPC_RES	CPI-SS0DBA22B92_ImNs|OPC	CTRL_RES_shared
CPI-CS0F73C1DA9	Glutamate_byGLS_and_SLC17A7_GRIK1	complex:Glutamate_byGLS_and_SLC17A7	simple:P39086	NA	GRIK1	TRUE	FALSE	TRUE	curated	FALSE	Ligand-Receptor	Signaling by Glutamate	0	1.6	RES	ImNs|OPC	CPI-CS0F73C1DA9_Glutamate_byGLS_and_SLC17A7_GRIK1	ImNs|OPC_RES	CPI-CS0F73C1DA9_ImNs|OPC	CTRL_RES_shared
CPI-CS034026D0F	Glutamate_byGLS_and_SLC1A2_GRIK1	complex:Glutamate_byGLS_and_SLC1A2	simple:P39086	NA	GRIK1	TRUE	FALSE	TRUE	curated	FALSE	Ligand-Receptor	Signaling by Glutamate	0	1.6	RES	ImNs|OPC	CPI-CS034026D0F_Glutamate_byGLS_and_SLC1A2_GRIK1	ImNs|OPC_RES	CPI-CS034026D0F_ImNs|OPC	CTRL_RES_shared
CPI-CS0AB7504CD	Glutamate_byGLS_and_SLC17A7_GRIA4	complex:Glutamate_byGLS_and_SLC17A7	simple:P48058	NA	GRIA4	TRUE	FALSE	TRUE	curated	FALSE	Ligand-Receptor	Signaling by Glutamate	0	1.589	RES	ImNs|OPC	CPI-CS0AB7504CD_Glutamate_byGLS_and_SLC17A7_GRIA4	ImNs|OPC_RES	CPI-CS0AB7504CD_ImNs|OPC	CTRL_RES_shared
CPI-CS056114BA1	Glutamate_byGLS_and_SLC1A2_GRIA4	complex:Glutamate_byGLS_and_SLC1A2	simple:P48058	NA	GRIA4	TRUE	FALSE	TRUE	curated	FALSE	Ligand-Receptor	Signaling by Glutamate	0	1.589	RES	ImNs|OPC	CPI-CS056114BA1_Glutamate_byGLS_and_SLC1A2_GRIA4	ImNs|OPC_RES	CPI-CS056114BA1_ImNs|OPC	CTRL_RES_shared
CPI-CS0406B0B69	Cholesterol_byLIPA_RORA	complex:Cholesterol_byLIPA	simple:P35398	NA	RORA	TRUE	FALSE	TRUE	curated	FALSE	Ligand-Receptor	Signaling by Cholesterol	0	1.588	RES	ImNs|OPC	CPI-CS0406B0B69_Cholesterol_byLIPA_RORA	ImNs|OPC_RES	CPI-CS0406B0B69_ImNs|OPC	CTRL_RES_shared
CPI-CS065936301	Glutamate_byGLS_and_SLC17A7_GRM5	complex:Glutamate_byGLS_and_SLC17A7	simple:P41594	NA	GRM5	TRUE	FALSE	TRUE	curated	FALSE	Ligand-Receptor	Signaling by Glutamate	0	1.528	RES	ImNs|OPC	CPI-CS065936301_Glutamate_byGLS_and_SLC17A7_GRM5	ImNs|OPC_RES	CPI-CS065936301_ImNs|OPC	CTRL_RES_shared
CPI-CS04A0AEE4C	Glutamate_byGLS_and_SLC1A2_GRM5	complex:Glutamate_byGLS_and_SLC1A2	simple:P41594	NA	GRM5	TRUE	FALSE	TRUE	curated	FALSE	Ligand-Receptor	Signaling by Glutamate	0	1.528	RES	ImNs|OPC	CPI-CS04A0AEE4C_Glutamate_byGLS_and_SLC1A2_GRM5	ImNs|OPC_RES	CPI-CS04A0AEE4C_ImNs|OPC	CTRL_RES_shared
CPI-SS085E14488	NRXN1_DAG1	simple:Q9ULB1	simple:Q14118	NRXN1	DAG1	TRUE	FALSE	TRUE	curated	FALSE	Receptor-Receptor	Signaling by Neurexin	0	1.516	RES	ImNs|OPC	CPI-SS085E14488_NRXN1_DAG1	ImNs|OPC_RES	CPI-SS085E14488_ImNs|OPC	CTRL_RES_shared
CPI-CS0D81115C8	Cholesterol_byDHCR24_RORA	complex:Cholesterol_byDHCR24	simple:P35398	NA	RORA	TRUE	FALSE	TRUE	curated	FALSE	Ligand-Receptor	Signaling by Cholesterol/Desmosterol	0	1.508	RES	ImNs|OPC	CPI-CS0D81115C8_Cholesterol_byDHCR24_RORA	ImNs|OPC_RES	CPI-CS0D81115C8_ImNs|OPC	CTRL_RES_shared
CPI-SS05E4F3F47	NRXN3_ADGRL1	simple:Q9HDB5	simple:O94910	NRXN3	ADGRL1	FALSE	FALSE	TRUE	curated	FALSE	Receptor-Receptor	Signaling by Neurexin	0	1.469	RES	ImNs|OPC	CPI-SS05E4F3F47_NRXN3_ADGRL1	ImNs|OPC_RES	CPI-SS05E4F3F47_ImNs|OPC	CTRL_RES_shared
CPI-SS0CF0A8519	NLGN1_NRXN2	simple:Q8N2Q7	simple:P58401	NLGN1	NRXN2	FALSE	FALSE	FALSE	curated	FALSE	Ligand-Receptor	Signaling by Neuroligin	0	1.455	RES	ImNs|OPC	CPI-SS0CF0A8519_NLGN1_NRXN2	ImNs|OPC_RES	CPI-SS0CF0A8519_ImNs|OPC	CTRL_RES_shared
CPI-CS093EF3F47	Glutamate_byGLS_and_SLC1A1_GRM7	complex:Glutamate_byGLS_and_SLC1A1	simple:Q14831	NA	GRM7	TRUE	FALSE	TRUE	curated	FALSE	Ligand-Receptor	Signaling by Glutamate	0	1.432	RES	ImNs|OPC	CPI-CS093EF3F47_Glutamate_byGLS_and_SLC1A1_GRM7	ImNs|OPC_RES	CPI-CS093EF3F47_ImNs|OPC	CTRL_RES_shared
CPI-CS07D0E4897	Glutamate_byGLS_and_SLC1A1_GRIK2	complex:Glutamate_byGLS_and_SLC1A1	simple:Q13002	NA	GRIK2	TRUE	FALSE	TRUE	curated	FALSE	Ligand-Receptor	Signaling by Glutamate	0	1.425	RES	ImNs|OPC	CPI-CS07D0E4897_Glutamate_byGLS_and_SLC1A1_GRIK2	ImNs|OPC_RES	CPI-CS07D0E4897_ImNs|OPC	CTRL_RES_shared
CPI-SS06157E5AF	LRRTM4_NRXN2	simple:Q86VH4	simple:P58401	LRRTM4	NRXN2	FALSE	FALSE	FALSE	curated	FALSE	Ligand-Receptor	Signaling by Leucine-Rich Repeat Transmembrane Neuronal Protein	0	1.399	RES	ImNs|OPC	CPI-SS06157E5AF_LRRTM4_NRXN2	ImNs|OPC_RES	CPI-SS06157E5AF_ImNs|OPC	CTRL_RES_shared
CPI-SS08968FFAE	LRRTM4_PTPRS	simple:Q86VH4	simple:Q13332	LRRTM4	PTPRS	FALSE	FALSE	TRUE	curated	FALSE	Ligand-Receptor	Signaling by Leucine-Rich Repeat Transmembrane Neuronal Protein	0	1.372	RES	ImNs|OPC	CPI-SS08968FFAE_LRRTM4_PTPRS	ImNs|OPC_RES	CPI-SS08968FFAE_ImNs|OPC	CTRL_RES_shared
CPI-CS0D893EB03	Glutamate_byGLS_and_SLC1A1_GRIA2	complex:Glutamate_byGLS_and_SLC1A1	simple:P42262	NA	GRIA2	TRUE	FALSE	TRUE	curated	FALSE	Ligand-Receptor	Signaling by Glutamate	0	1.362	RES	ImNs|OPC	CPI-CS0D893EB03_Glutamate_byGLS_and_SLC1A1_GRIA2	ImNs|OPC_RES	CPI-CS0D893EB03_ImNs|OPC	CTRL_RES_shared
CPI-SS09159B142	TENM2_ADGRL1	simple:Q9NT68	simple:O94910	TENM2	ADGRL1	FALSE	FALSE	TRUE	curated	FALSE	Ligand-Receptor	Signaling by Teneurin	0	1.315	RES	ImNs|OPC	CPI-SS09159B142_TENM2_ADGRL1	ImNs|OPC_RES	CPI-SS09159B142_ImNs|OPC	CTRL_RES_shared
CPI-SS0E0D00210	LRRC4B_PTPRD	simple:Q9NT99	simple:P23468	LRRC4B	PTPRD	FALSE	FALSE	TRUE	curated	FALSE	Ligand-Receptor	Signaling by Leucine Rich Repeat And Fibronectin	0	1.279	RES	ImNs|OPC	CPI-SS0E0D00210_LRRC4B_PTPRD	ImNs|OPC_RES	CPI-SS0E0D00210_ImNs|OPC	CTRL_RES_shared
CPI-SS093707FE0	CLSTN2_NRXN2	simple:Q9H4D0	simple:P58401	CLSTN2	NRXN2	FALSE	FALSE	FALSE	curated	FALSE	Ligand-Receptor	Signaling by Calsyntenin	0	1.277	RES	ImNs|OPC	CPI-SS093707FE0_CLSTN2_NRXN2	ImNs|OPC_RES	CPI-SS093707FE0_ImNs|OPC	CTRL_RES_shared
CPI-CS070ACE5CB	Glutamate_byGLS_and_SLC1A1_GRIK1	complex:Glutamate_byGLS_and_SLC1A1	simple:P39086	NA	GRIK1	TRUE	FALSE	TRUE	curated	FALSE	Ligand-Receptor	Signaling by Glutamate	0	1.245	RES	ImNs|OPC	CPI-CS070ACE5CB_Glutamate_byGLS_and_SLC1A1_GRIK1	ImNs|OPC_RES	CPI-CS070ACE5CB_ImNs|OPC	CTRL_RES_shared
CPI-CS0C53F30BC	Glutamate_byGLS_and_SLC1A1_GRIA4	complex:Glutamate_byGLS_and_SLC1A1	simple:P48058	NA	GRIA4	TRUE	FALSE	TRUE	curated	FALSE	Ligand-Receptor	Signaling by Glutamate	0	1.233	RES	ImNs|OPC	CPI-CS0C53F30BC_Glutamate_byGLS_and_SLC1A1_GRIA4	ImNs|OPC_RES	CPI-CS0C53F30BC_ImNs|OPC	CTRL_RES_shared
CPI-SS029811409	CNTN1_NOTCH2	simple:Q12860	simple:Q04721	CNTN1	NOTCH2	FALSE	FALSE	TRUE	curated	FALSE	Ligand-Receptor	Signaling by Notch	0	1.225	RES	ImNs|OPC	CPI-SS029811409_CNTN1_NOTCH2	ImNs|OPC_RES	CPI-SS029811409_ImNs|OPC	CTRL_RES_shared
CPI-SS01D36DDFA	PTPRS_NTRK3	simple:Q13332	simple:Q16288	PTPRS	NTRK3	FALSE	TRUE	TRUE	curated	FALSE	Receptor-Receptor		0	1.18	RES	ImNs|OPC	CPI-SS01D36DDFA_PTPRS_NTRK3	ImNs|OPC_RES	CPI-SS01D36DDFA_ImNs|OPC	CTRL_RES_shared
CPI-CS09715A1FF	Glutamate_byGLS_and_SLC17A7_GRIA3	complex:Glutamate_byGLS_and_SLC17A7	simple:P42263	NA	GRIA3	TRUE	FALSE	TRUE	curated	FALSE	Ligand-Receptor	Signaling by Glutamate	0	1.175	RES	ImNs|OPC	CPI-CS09715A1FF_Glutamate_byGLS_and_SLC17A7_GRIA3	ImNs|OPC_RES	CPI-CS09715A1FF_ImNs|OPC	CTRL_RES_shared
CPI-CS07BBA568D	Glutamate_byGLS_and_SLC1A2_GRIA3	complex:Glutamate_byGLS_and_SLC1A2	simple:P42263	NA	GRIA3	TRUE	FALSE	TRUE	curated	FALSE	Ligand-Receptor	Signaling by Glutamate	0	1.175	RES	ImNs|OPC	CPI-CS07BBA568D_Glutamate_byGLS_and_SLC1A2_GRIA3	ImNs|OPC_RES	CPI-CS07BBA568D_ImNs|OPC	CTRL_RES_shared
CPI-SS044E718AF	SLITRK3_PTPRD	simple:O94933	simple:P23468	SLITRK3	PTPRD	FALSE	FALSE	TRUE	curated	FALSE	Ligand-Receptor	Signaling by SLIT and NTRK-like protein	0	1.174	RES	ImNs|OPC	CPI-SS044E718AF_SLITRK3_PTPRD	ImNs|OPC_RES	CPI-SS044E718AF_ImNs|OPC	CTRL_RES_shared
CPI-CS0EECB890E	Glutamate_byGLS_and_SLC1A1_GRM5	complex:Glutamate_byGLS_and_SLC1A1	simple:P41594	NA	GRM5	TRUE	FALSE	TRUE	curated	FALSE	Ligand-Receptor	Signaling by Glutamate	0	1.173	RES	ImNs|OPC	CPI-CS0EECB890E_Glutamate_byGLS_and_SLC1A1_GRM5	ImNs|OPC_RES	CPI-CS0EECB890E_ImNs|OPC	CTRL_RES_shared
CPI-SS0BA601DC4	BDNF_NTRK2	simple:P23560	simple:Q16620	BDNF	NTRK2	TRUE	FALSE	TRUE	curated	FALSE	Ligand-Receptor	Signaling by Brain-derived neurotrophic factor	0	1.165	RES	ImNs|OPC	CPI-SS0BA601DC4_BDNF_NTRK2	ImNs|OPC_RES	CPI-SS0BA601DC4_ImNs|OPC	CTRL_RES_shared
CPI-SS09C06644C	CADM3_CADM1	simple:Q8N126	simple:Q9BY67	CADM3	CADM1	FALSE	FALSE	FALSE	curated	FALSE	Adhesion-Adhesion	Adhesion by CADM	0	1.126	RES	ImNs|OPC	CPI-SS09C06644C_CADM3_CADM1	ImNs|OPC_RES	CPI-SS09C06644C_ImNs|OPC	CTRL_RES_shared
CPI-SS05632AB58	NCAM1_FGFR1	simple:P13591	simple:P11362	NCAM1	FGFR1	TRUE	TRUE	TRUE	curated	FALSE	Ligand-Receptor	Signaling by Fibroblast growth factor	0	1.111	RES	ImNs|OPC	CPI-SS05632AB58_NCAM1_FGFR1	ImNs|OPC_RES	CPI-SS05632AB58_ImNs|OPC	CTRL_RES_shared
CPI-SS0A6FCBF7C	CNTN1_NOTCH1	simple:Q12860	simple:P46531	CNTN1	NOTCH1	FALSE	FALSE	TRUE	curated	FALSE	Ligand-Receptor	Signaling by Notch	0	1.062	RES	ImNs|OPC	CPI-SS0A6FCBF7C_CNTN1_NOTCH1	ImNs|OPC_RES	CPI-SS0A6FCBF7C_ImNs|OPC	CTRL_RES_shared
CPI-SS027028983	SLIT1_ROBO1	simple:O75093	simple:Q9Y6N7	SLIT1	ROBO1	TRUE	FALSE	TRUE	curated	FALSE	Ligand-Receptor	Signaling by SLIT and NTRK-like protein	0	1.006	RES	ImNs|OPC	CPI-SS027028983_SLIT1_ROBO1	ImNs|OPC_RES	CPI-SS027028983_ImNs|OPC	CTRL_RES_shared
CPI-SS0A932EB77	SLIT2_ROBO1	simple:O94813	simple:Q9Y6N7	SLIT2	ROBO1	TRUE	FALSE	TRUE	curated	FALSE	Ligand-Receptor	Signaling by SLIT and NTRK-like protein	0	0.987	RES	ImNs|OPC	CPI-SS0A932EB77_SLIT2_ROBO1	ImNs|OPC_RES	CPI-SS0A932EB77_ImNs|OPC	CTRL_RES_shared
CPI-SS0B990492C	CADM1_NECTIN3	simple:Q9BY67	simple:Q9NQS3	CADM1	NECTIN3	FALSE	FALSE	FALSE	curated	FALSE	Adhesion-Adhesion	Adhesion by CADM	0	0.934	RES	ImNs|OPC	CPI-SS0B990492C_CADM1_NECTIN3	ImNs|OPC_RES	CPI-SS0B990492C_ImNs|OPC	CTRL_RES_shared
CPI-CC00A1F0EC7	Glutamate_byGLS_and_SLC17A7_Glutamate_Kainate_1_4_complex	complex:Glutamate_byGLS_and_SLC17A7	complex:Glutamate_Kainate_1_4_complex	NA	NA	TRUE	FALSE	TRUE	curated	FALSE	Ligand-Receptor	Signaling by Glutamate	0	0.914	RES	ImNs|OPC	CPI-CC00A1F0EC7_Glutamate_byGLS_and_SLC17A7_Glutamate_Kainate_1_4_complex	ImNs|OPC_RES	CPI-CC00A1F0EC7_ImNs|OPC	CTRL_RES_shared
CPI-CC0924D1237	Glutamate_byGLS_and_SLC1A2_Glutamate_Kainate_1_4_complex	complex:Glutamate_byGLS_and_SLC1A2	complex:Glutamate_Kainate_1_4_complex	NA	NA	TRUE	FALSE	TRUE	curated	FALSE	Ligand-Receptor	Signaling by Glutamate	0	0.914	RES	ImNs|OPC	CPI-CC0924D1237_Glutamate_byGLS_and_SLC1A2_Glutamate_Kainate_1_4_complex	ImNs|OPC_RES	CPI-CC0924D1237_ImNs|OPC	CTRL_RES_shared
CPI-CC0476711B8	Glutamate_byGLS_and_SLC17A7_Glutamate_Kainate_2_4_complex	complex:Glutamate_byGLS_and_SLC17A7	complex:Glutamate_Kainate_2_4_complex	NA	NA	TRUE	FALSE	TRUE	curated	FALSE	Ligand-Receptor	Signaling by Glutamate	0	0.914	RES	ImNs|OPC	CPI-CC0476711B8_Glutamate_byGLS_and_SLC17A7_Glutamate_Kainate_2_4_complex	ImNs|OPC_RES	CPI-CC0476711B8_ImNs|OPC	CTRL_RES_shared
CPI-CC0D02A5FE5	Glutamate_byGLS_and_SLC1A2_Glutamate_Kainate_2_4_complex	complex:Glutamate_byGLS_and_SLC1A2	complex:Glutamate_Kainate_2_4_complex	NA	NA	TRUE	FALSE	TRUE	curated	FALSE	Ligand-Receptor	Signaling by Glutamate	0	0.914	RES	ImNs|OPC	CPI-CC0D02A5FE5_Glutamate_byGLS_and_SLC1A2_Glutamate_Kainate_2_4_complex	ImNs|OPC_RES	CPI-CC0D02A5FE5_ImNs|OPC	CTRL_RES_shared
CPI-SS097A84265	APP_TNFRSF21	simple:P05067	simple:O75509	APP	TNFRSF21	FALSE	FALSE	TRUE	curated	FALSE	Ligand-Receptor	Signaling by Amyloid-beta precursor protein	0	0.867	RES	ImNs|OPC	CPI-SS097A84265_APP_TNFRSF21	ImNs|OPC_RES	CPI-SS097A84265_ImNs|OPC	CTRL_RES_shared
CPI-SS075B1AA3A	PSAP_GPR37L1	simple:P07602	simple:O60883	PSAP	GPR37L1	TRUE	FALSE	TRUE	curated	FALSE	Ligand-Receptor	Signaling by Prosaposin	0	0.847	RES	ImNs|OPC	CPI-SS075B1AA3A_PSAP_GPR37L1	ImNs|OPC_RES	CPI-SS075B1AA3A_ImNs|OPC	CTRL_RES_shared
CPI-SS06DA9B4FE	PDGFC_PDGFRA	simple:Q9NRA1	simple:P16234	PDGFC	PDGFRA	TRUE	FALSE	TRUE	curated	FALSE	Ligand-Receptor	Signaling by Platelet-derived growth factor	0	0.843	RES	ImNs|OPC	CPI-SS06DA9B4FE_PDGFC_PDGFRA	ImNs|OPC_RES	CPI-SS06DA9B4FE_ImNs|OPC	CTRL_RES_shared
CPI-CS09A7E9FE7	Glutamate_byGLS_and_SLC17A7_GRIK3	complex:Glutamate_byGLS_and_SLC17A7	simple:Q13003	NA	GRIK3	TRUE	FALSE	TRUE	curated	FALSE	Ligand-Receptor	Signaling by Glutamate	0	0.83	RES	ImNs|OPC	CPI-CS09A7E9FE7_Glutamate_byGLS_and_SLC17A7_GRIK3	ImNs|OPC_RES	CPI-CS09A7E9FE7_ImNs|OPC	CTRL_RES_shared
CPI-CS0A00FD94B	Glutamate_byGLS_and_SLC1A2_GRIK3	complex:Glutamate_byGLS_and_SLC1A2	simple:Q13003	NA	GRIK3	TRUE	FALSE	TRUE	curated	FALSE	Ligand-Receptor	Signaling by Glutamate	0	0.83	RES	ImNs|OPC	CPI-CS0A00FD94B_Glutamate_byGLS_and_SLC1A2_GRIK3	ImNs|OPC_RES	CPI-CS0A00FD94B_ImNs|OPC	CTRL_RES_shared
CPI-CC0535DCAC1	Glutamate_byGLS_and_SLC17A7_Glutamate_Kainate_3_4_complex	complex:Glutamate_byGLS_and_SLC17A7	complex:Glutamate_Kainate_3_4_complex	NA	NA	TRUE	FALSE	TRUE	curated	FALSE	Ligand-Receptor	Signaling by Glutamate	0	0.83	RES	ImNs|OPC	CPI-CC0535DCAC1_Glutamate_byGLS_and_SLC17A7_Glutamate_Kainate_3_4_complex	ImNs|OPC_RES	CPI-CC0535DCAC1_ImNs|OPC	CTRL_RES_shared
CPI-CC0CA804C89	Glutamate_byGLS_and_SLC1A2_Glutamate_Kainate_3_4_complex	complex:Glutamate_byGLS_and_SLC1A2	complex:Glutamate_Kainate_3_4_complex	NA	NA	TRUE	FALSE	TRUE	curated	FALSE	Ligand-Receptor	Signaling by Glutamate	0	0.83	RES	ImNs|OPC	CPI-CC0CA804C89_Glutamate_byGLS_and_SLC1A2_Glutamate_Kainate_3_4_complex	ImNs|OPC_RES	CPI-CC0CA804C89_ImNs|OPC	CTRL_RES_shared
CPI-CS0921FDCC0	Glutamate_byGLS_and_SLC1A1_GRIA3	complex:Glutamate_byGLS_and_SLC1A1	simple:P42263	NA	GRIA3	TRUE	FALSE	TRUE	curated	FALSE	Ligand-Receptor	Signaling by Glutamate	0	0.82	RES	ImNs|OPC	CPI-CS0921FDCC0_Glutamate_byGLS_and_SLC1A1_GRIA3	ImNs|OPC_RES	CPI-CS0921FDCC0_ImNs|OPC	CTRL_RES_shared
CPI-SS0E988B9C0	NLGN4X_NRXN2	simple:Q8N0W4	simple:P58401	NLGN4X	NRXN2	FALSE	FALSE	FALSE	curated	FALSE	Ligand-Receptor	Signaling by Neuroligin	0	0.792	RES	ImNs|OPC	CPI-SS0E988B9C0_NLGN4X_NRXN2	ImNs|OPC_RES	CPI-SS0E988B9C0_ImNs|OPC	CTRL_RES_shared
CPI-SS0BF9265F0	CLSTN1_NRXN2	simple:O94985	simple:P58401	CLSTN1	NRXN2	FALSE	FALSE	FALSE	curated	FALSE	Ligand-Receptor	Signaling by Calsyntenin	0	0.682	RES	ImNs|OPC	CPI-SS0BF9265F0_CLSTN1_NRXN2	ImNs|OPC_RES	CPI-SS0BF9265F0_ImNs|OPC	CTRL_RES_shared
CPI-CS007F02C96	Glutamate_byGLS_and_SLC17A7_GRM8	complex:Glutamate_byGLS_and_SLC17A7	simple:O00222	NA	GRM8	TRUE	FALSE	TRUE	curated	FALSE	Ligand-Receptor	Signaling by Glutamate	0	0.677	RES	ImNs|OPC	CPI-CS007F02C96_Glutamate_byGLS_and_SLC17A7_GRM8	ImNs|OPC_RES	CPI-CS007F02C96_ImNs|OPC	CTRL_RES_shared
CPI-CS0B9E5E3DB	Glutamate_byGLS_and_SLC1A2_GRM8	complex:Glutamate_byGLS_and_SLC1A2	simple:O00222	NA	GRM8	TRUE	FALSE	TRUE	curated	FALSE	Ligand-Receptor	Signaling by Glutamate	0	0.677	RES	ImNs|OPC	CPI-CS0B9E5E3DB_Glutamate_byGLS_and_SLC1A2_GRM8	ImNs|OPC_RES	CPI-CS0B9E5E3DB_ImNs|OPC	CTRL_RES_shared
CPI-CC0ACAF2735	Glutamate_byGLS_and_SLC17A7_Glutamate_Kainate_1_5_complex	complex:Glutamate_byGLS_and_SLC17A7	complex:Glutamate_Kainate_1_5_complex	NA	NA	TRUE	FALSE	TRUE	curated	FALSE	Ligand-Receptor	Signaling by Glutamate	0	0.631	RES	ImNs|OPC	CPI-CC0ACAF2735_Glutamate_byGLS_and_SLC17A7_Glutamate_Kainate_1_5_complex	ImNs|OPC_RES	CPI-CC0ACAF2735_ImNs|OPC	CTRL_RES_shared
CPI-CC04062A92F	Glutamate_byGLS_and_SLC17A7_Glutamate_Kainate_2_5_complex	complex:Glutamate_byGLS_and_SLC17A7	complex:Glutamate_Kainate_2_5_complex	NA	NA	TRUE	FALSE	TRUE	curated	FALSE	Ligand-Receptor	Signaling by Glutamate	0	0.631	RES	ImNs|OPC	CPI-CC04062A92F_Glutamate_byGLS_and_SLC17A7_Glutamate_Kainate_2_5_complex	ImNs|OPC_RES	CPI-CC04062A92F_ImNs|OPC	CTRL_RES_shared
CPI-CC093B33AB4	Glutamate_byGLS_and_SLC17A7_Glutamate_Kainate_3_5_complex	complex:Glutamate_byGLS_and_SLC17A7	complex:Glutamate_Kainate_3_5_complex	NA	NA	TRUE	FALSE	TRUE	curated	FALSE	Ligand-Receptor	Signaling by Glutamate	0	0.631	RES	ImNs|OPC	CPI-CC093B33AB4_Glutamate_byGLS_and_SLC17A7_Glutamate_Kainate_3_5_complex	ImNs|OPC_RES	CPI-CC093B33AB4_ImNs|OPC	CTRL_RES_shared
CPI-CC03E04AA64	Glutamate_byGLS_and_SLC1A2_Glutamate_Kainate_3_5_complex	complex:Glutamate_byGLS_and_SLC1A2	complex:Glutamate_Kainate_3_5_complex	NA	NA	TRUE	FALSE	TRUE	curated	FALSE	Ligand-Receptor	Signaling by Glutamate	0	0.631	RES	ImNs|OPC	CPI-CC03E04AA64_Glutamate_byGLS_and_SLC1A2_Glutamate_Kainate_3_5_complex	ImNs|OPC_RES	CPI-CC03E04AA64_ImNs|OPC	CTRL_RES_shared
CPI-SS07E5C3060	TGFA_EGFR	simple:P01135	simple:P00533	TGFA	EGFR	TRUE	FALSE	TRUE	curated	FALSE	Ligand-Receptor	Signaling by Transforming growth factor	0	0.608	RES	ImNs|OPC	CPI-SS07E5C3060_TGFA_EGFR	ImNs|OPC_RES	CPI-SS07E5C3060_ImNs|OPC	CTRL_RES_shared
CPI-SS00550260E	CADM3_NECTIN3	simple:Q8N126	simple:Q9NQS3	CADM3	NECTIN3	FALSE	FALSE	FALSE	curated	FALSE	Adhesion-Adhesion	Adhesion by CADM	0	0.587	RES	ImNs|OPC	CPI-SS00550260E_CADM3_NECTIN3	ImNs|OPC_RES	CPI-SS00550260E_ImNs|OPC	CTRL_RES_shared
CPI-CC08C4BCAED	Glutamate_byGLS_and_SLC1A1_Glutamate_Kainate_1_4_complex	complex:Glutamate_byGLS_and_SLC1A1	complex:Glutamate_Kainate_1_4_complex	NA	NA	TRUE	FALSE	TRUE	curated	FALSE	Ligand-Receptor	Signaling by Glutamate	0	0.559	RES	ImNs|OPC	CPI-CC08C4BCAED_Glutamate_byGLS_and_SLC1A1_Glutamate_Kainate_1_4_complex	ImNs|OPC_RES	CPI-CC08C4BCAED_ImNs|OPC	CTRL_RES_shared
CPI-CC052F5C918	Glutamate_byGLS_and_SLC1A1_Glutamate_Kainate_2_4_complex	complex:Glutamate_byGLS_and_SLC1A1	complex:Glutamate_Kainate_2_4_complex	NA	NA	TRUE	FALSE	TRUE	curated	FALSE	Ligand-Receptor	Signaling by Glutamate	0	0.559	RES	ImNs|OPC	CPI-CC052F5C918_Glutamate_byGLS_and_SLC1A1_Glutamate_Kainate_2_4_complex	ImNs|OPC_RES	CPI-CC052F5C918_ImNs|OPC	CTRL_RES_shared
CPI-SS0EEF491E3	SLITRK4_PTPRS	simple:Q8IW52	simple:Q13332	SLITRK4	PTPRS	FALSE	FALSE	TRUE	curated	FALSE	Ligand-Receptor	Signaling by SLIT and NTRK-like protein	0.001	0.485	RES	ImNs|OPC	CPI-SS0EEF491E3_SLITRK4_PTPRS	ImNs|OPC_RES	CPI-SS0EEF491E3_ImNs|OPC	CTRL_RES_shared
CPI-CS044A80E08	Glutamate_byGLS_and_SLC1A1_GRIK3	complex:Glutamate_byGLS_and_SLC1A1	simple:Q13003	NA	GRIK3	TRUE	FALSE	TRUE	curated	FALSE	Ligand-Receptor	Signaling by Glutamate	0	0.474	RES	ImNs|OPC	CPI-CS044A80E08_Glutamate_byGLS_and_SLC1A1_GRIK3	ImNs|OPC_RES	CPI-CS044A80E08_ImNs|OPC	CTRL_RES_shared
CPI-CC0B7463256	Glutamate_byGLS_and_SLC1A1_Glutamate_Kainate_3_4_complex	complex:Glutamate_byGLS_and_SLC1A1	complex:Glutamate_Kainate_3_4_complex	NA	NA	TRUE	FALSE	TRUE	curated	FALSE	Ligand-Receptor	Signaling by Glutamate	0	0.474	RES	ImNs|OPC	CPI-CC0B7463256_Glutamate_byGLS_and_SLC1A1_Glutamate_Kainate_3_4_complex	ImNs|OPC_RES	CPI-CC0B7463256_ImNs|OPC	CTRL_RES_shared
CPI-SS0C1A7F44C	CLSTN3_NRXN2	simple:Q9BQT9	simple:P58401	CLSTN3	NRXN2	FALSE	FALSE	FALSE	curated	FALSE	Ligand-Receptor	Signaling by Calsyntenin	0	0.457	RES	ImNs|OPC	CPI-SS0C1A7F44C_CLSTN3_NRXN2	ImNs|OPC_RES	CPI-SS0C1A7F44C_ImNs|OPC	CTRL_RES_shared
CPI-SS02B906C26	NRG1_ERBB3	simple:Q02297	simple:P21860	NRG1	ERBB3	TRUE	TRUE	TRUE	curated	FALSE	Ligand-Receptor	Signaling by Neuregulin	0	0.457	RES	ImNs|OPC	CPI-SS02B906C26_NRG1_ERBB3	ImNs|OPC_RES	CPI-SS02B906C26_ImNs|OPC	CTRL_RES_shared
CPI-SS0CE96B837	EFNB3_EPHB1	simple:Q15768	simple:P54762	EFNB3	EPHB1	FALSE	TRUE	TRUE	curated	FALSE	Ligand-Receptor	Signaling by Ephrin	0	0.423	RES	ImNs|OPC	CPI-SS0CE96B837_EFNB3_EPHB1	ImNs|OPC_RES	CPI-SS0CE96B837_ImNs|OPC	CTRL_RES_shared
CPI-SS060B82BBC	JAG1_NOTCH2	simple:P78504	simple:Q04721	JAG1	NOTCH2	FALSE	FALSE	TRUE	curated	FALSE	Ligand-Receptor	Signaling by Notch	0	0.418	RES	ImNs|OPC	CPI-SS060B82BBC_JAG1_NOTCH2	ImNs|OPC_RES	CPI-SS060B82BBC_ImNs|OPC	CTRL_RES_shared
CPI-SS015B87133	JAG1_CD46	simple:P78504	simple:P15529	JAG1	CD46	FALSE	FALSE	TRUE	curated	FALSE	Ligand-Receptor		0	0.407	RES	ImNs|OPC	CPI-SS015B87133_JAG1_CD46	ImNs|OPC_RES	CPI-SS015B87133_ImNs|OPC	CTRL_RES_shared
CPI-SS053613259	NRG2_ERBB3	simple:O14511	simple:P21860	NRG2	ERBB3	TRUE	FALSE	TRUE	curated	FALSE	Ligand-Receptor	Signaling by Neuregulin	0	0.385	RES	ImNs|OPC	CPI-SS053613259_NRG2_ERBB3	ImNs|OPC_RES	CPI-SS053613259_ImNs|OPC	CTRL_RES_shared
CPI-SS023A16921	LRRTM2_NRXN2	simple:O43300	simple:P58401	LRRTM2	NRXN2	FALSE	FALSE	FALSE	curated	FALSE	Ligand-Receptor	Signaling by Leucine-Rich Repeat Transmembrane Neuronal Protein	0	0.37	RES	ImNs|OPC	CPI-SS023A16921_LRRTM2_NRXN2	ImNs|OPC_RES	CPI-SS023A16921_ImNs|OPC	CTRL_RES_shared
CPI-SS02D18D12B	CADM3_CADM4	simple:Q8N126	simple:Q8NFZ8	CADM3	CADM4	FALSE	FALSE	FALSE	curated	FALSE	Adhesion-Adhesion	Adhesion by CADM	0	0.344	RES	ImNs|OPC	CPI-SS02D18D12B_CADM3_CADM4	ImNs|OPC_RES	CPI-SS02D18D12B_ImNs|OPC	CTRL_RES_shared
CPI-SS0934535FF	NLGN2_NRXN2	simple:Q8NFZ4	simple:P58401	NLGN2	NRXN2	FALSE	FALSE	FALSE	curated	FALSE	Ligand-Receptor	Signaling by Neuroligin	0	0.344	RES	ImNs|OPC	CPI-SS0934535FF_NLGN2_NRXN2	ImNs|OPC_RES	CPI-SS0934535FF_ImNs|OPC	CTRL_RES_shared
CPI-CS0117267C4	GABA_byGAD1_and_SLC6A8_GABBR1	complex:GABA_byGAD1_and_SLC6A8	simple:Q9UBS5	NA	GABBR1	TRUE	FALSE	TRUE	curated	FALSE	Ligand-Receptor	Signaling by GABA	0	0.341	RES	ImNs|OPC	CPI-CS0117267C4_GABA_byGAD1_and_SLC6A8_GABBR1	ImNs|OPC_RES	CPI-CS0117267C4_ImNs|OPC	CTRL_RES_shared
CPI-CS0661098EC	integrin_aVb5_complex_ADGRB1	complex:integrin_aVb5_complex	simple:O14514	NA	ADGRB1	FALSE	FALSE	TRUE	curated	TRUE	Ligand-Receptor	Signaling by Integrin	0	0.338	RES	ImNs|OPC	CPI-CS0661098EC_integrin_aVb5_complex_ADGRB1	ImNs|OPC_RES	CPI-CS0661098EC_ImNs|OPC	CTRL_RES_shared
CPI-CS03CCCE0E4	GABA_byGAD1_and_SLC6A6_GABBR1	complex:GABA_byGAD1_and_SLC6A6	simple:Q9UBS5	NA	GABBR1	TRUE	FALSE	TRUE	curated	FALSE	Ligand-Receptor	Signaling by GABA	0	0.336	RES	ImNs|OPC	CPI-CS03CCCE0E4_GABA_byGAD1_and_SLC6A6_GABBR1	ImNs|OPC_RES	CPI-CS03CCCE0E4_ImNs|OPC	CTRL_RES_shared
CPI-CS0BEF05FE2	Glutamate_byGLS_and_SLC1A1_GRM8	complex:Glutamate_byGLS_and_SLC1A1	simple:O00222	NA	GRM8	TRUE	FALSE	TRUE	curated	FALSE	Ligand-Receptor	Signaling by Glutamate	0	0.322	RES	ImNs|OPC	CPI-CS0BEF05FE2_Glutamate_byGLS_and_SLC1A1_GRM8	ImNs|OPC_RES	CPI-CS0BEF05FE2_ImNs|OPC	CTRL_RES_shared
CPI-SS0193D81E1	NRXN2_DAG1	simple:P58401	simple:Q14118	NRXN2	DAG1	TRUE	FALSE	TRUE	curated	FALSE	Receptor-Receptor	Signaling by Neurexin	0	0.315	RES	ImNs|OPC	CPI-SS0193D81E1_NRXN2_DAG1	ImNs|OPC_RES	CPI-SS0193D81E1_ImNs|OPC	CTRL_RES_shared
CPI-CC0699D36D3	Glutamate_byGLS_and_SLC1A1_Glutamate_Kainate_3_5_complex	complex:Glutamate_byGLS_and_SLC1A1	complex:Glutamate_Kainate_3_5_complex	NA	NA	TRUE	FALSE	TRUE	curated	FALSE	Ligand-Receptor	Signaling by Glutamate	0	0.276	RES	ImNs|OPC	CPI-CC0699D36D3_Glutamate_byGLS_and_SLC1A1_Glutamate_Kainate_3_5_complex	ImNs|OPC_RES	CPI-CC0699D36D3_ImNs|OPC	CTRL_RES_shared
CPI-SS052ADA696	JAG1_NOTCH1	simple:P78504	simple:P46531	JAG1	NOTCH1	FALSE	FALSE	TRUE	curated	FALSE	Ligand-Receptor	Signaling by Notch	0	0.254	RES	ImNs|OPC	CPI-SS052ADA696_JAG1_NOTCH1	ImNs|OPC_RES	CPI-SS052ADA696_ImNs|OPC	CTRL_RES_shared
CPI-SS056D0AD0D	RSPO2_LGR5	simple:Q6UXX9	simple:O75473	RSPO2	LGR5	TRUE	FALSE	TRUE	curated	FALSE	Ligand-Receptor	Signaling by R-spondin	0	0.243	RES	ImNs|OPC	CPI-SS056D0AD0D_RSPO2_LGR5	ImNs|OPC_RES	CPI-SS056D0AD0D_ImNs|OPC	CTRL_RES_shared
CPI-CS099F73A95	DHEAsulfate_bySULT2B_PPARA	complex:DHEAsulfate_bySULT2B	simple:Q07869	NA	PPARA	TRUE	FALSE	TRUE	curated	FALSE	Ligand-Receptor	Signaling by Dehydroepiandrosterone	0	0.192	RES	ImNs|OPC	CPI-CS099F73A95_DHEAsulfate_bySULT2B_PPARA	ImNs|OPC_RES	CPI-CS099F73A95_ImNs|OPC	CTRL_RES_shared
CPI-SS0731F750C	NLGN1_NRXN3	simple:Q8N2Q7	simple:Q9HDB5	NLGN1	NRXN3	FALSE	FALSE	FALSE	curated	FALSE	Ligand-Receptor	Signaling by Neuroligin	0	3.239	CTRL	OPC|ImNs	CPI-SS0731F750C_NLGN1_NRXN3	OPC|ImNs_CTRL	CPI-SS0731F750C_OPC|ImNs	CTRL_RES_shared
CPI-SS0D2DF7881	NLGN1_NRXN1	simple:Q8N2Q7	simple:Q9ULB1	NLGN1	NRXN1	FALSE	FALSE	FALSE	curated	FALSE	Ligand-Receptor	Signaling by Neuroligin	0	3.209	CTRL	OPC|ImNs	CPI-SS0D2DF7881_NLGN1_NRXN1	OPC|ImNs_CTRL	CPI-SS0D2DF7881_OPC|ImNs	CTRL_RES_shared
CPI-SS0F97A06CD	LRRTM4_NRXN3	simple:Q86VH4	simple:Q9HDB5	LRRTM4	NRXN3	FALSE	FALSE	FALSE	curated	FALSE	Ligand-Receptor	Signaling by Leucine-Rich Repeat Transmembrane Neuronal Protein	0	3.03	CTRL	OPC|ImNs	CPI-SS0F97A06CD_LRRTM4_NRXN3	OPC|ImNs_CTRL	CPI-SS0F97A06CD_OPC|ImNs	CTRL_RES_shared
CPI-SS03466C597	LRRTM4_NRXN1	simple:Q86VH4	simple:Q9ULB1	LRRTM4	NRXN1	FALSE	FALSE	FALSE	curated	FALSE	Ligand-Receptor	Signaling by Leucine-Rich Repeat Transmembrane Neuronal Protein	0	3	CTRL	OPC|ImNs	CPI-SS03466C597_LRRTM4_NRXN1	OPC|ImNs_CTRL	CPI-SS03466C597_OPC|ImNs	CTRL_RES_shared
CPI-SS0F9118AB4	NLGN4X_NRXN3	simple:Q8N0W4	simple:Q9HDB5	NLGN4X	NRXN3	FALSE	FALSE	FALSE	curated	FALSE	Ligand-Receptor	Signaling by Neuroligin	0	2.264	CTRL	OPC|ImNs	CPI-SS0F9118AB4_NLGN4X_NRXN3	OPC|ImNs_CTRL	CPI-SS0F9118AB4_OPC|ImNs	CTRL_RES_shared
CPI-SS0FA378947	NLGN4X_NRXN1	simple:Q8N0W4	simple:Q9ULB1	NLGN4X	NRXN1	FALSE	FALSE	FALSE	curated	FALSE	Ligand-Receptor	Signaling by Neuroligin	0	2.234	CTRL	OPC|ImNs	CPI-SS0FA378947_NLGN4X_NRXN1	OPC|ImNs_CTRL	CPI-SS0FA378947_OPC|ImNs	CTRL_RES_shared
CPI-SS026EC3854	LRRTM3_NRXN3	simple:Q86VH5	simple:Q9HDB5	LRRTM3	NRXN3	FALSE	FALSE	FALSE	curated	FALSE	Ligand-Receptor	Signaling by Leucine-Rich Repeat Transmembrane Neuronal Protein	0	2.225	CTRL	OPC|ImNs	CPI-SS026EC3854_LRRTM3_NRXN3	OPC|ImNs_CTRL	CPI-SS026EC3854_OPC|ImNs	CTRL_RES_shared
CPI-SS0626DF0EB	LRRTM3_NRXN1	simple:Q86VH5	simple:Q9ULB1	LRRTM3	NRXN1	FALSE	FALSE	FALSE	curated	FALSE	Ligand-Receptor	Signaling by Leucine-Rich Repeat Transmembrane Neuronal Protein	0	2.195	CTRL	OPC|ImNs	CPI-SS0626DF0EB_LRRTM3_NRXN1	OPC|ImNs_CTRL	CPI-SS0626DF0EB_OPC|ImNs	CTRL_RES_shared
CPI-SS019D9440E	NRXN1_ADGRL1	simple:Q9ULB1	simple:O94910	NRXN1	ADGRL1	FALSE	FALSE	TRUE	curated	FALSE	Receptor-Receptor	Signaling by Neurexin	0	2.13	CTRL	OPC|ImNs	CPI-SS019D9440E_NRXN1_ADGRL1	OPC|ImNs_CTRL	CPI-SS019D9440E_OPC|ImNs	CTRL_RES_shared
CPI-SS0837C7966	NLGN4Y_NRXN3	simple:Q8NFZ3	simple:Q9HDB5	NLGN4Y	NRXN3	FALSE	FALSE	FALSE	curated	FALSE	Ligand-Receptor		0	2.125	CTRL	OPC|ImNs	CPI-SS0837C7966_NLGN4Y_NRXN3	OPC|ImNs_CTRL	CPI-SS0837C7966_OPC|ImNs	CTRL_RES_shared
CPI-SS0CF0A8519	NLGN1_NRXN2	simple:Q8N2Q7	simple:P58401	NLGN1	NRXN2	FALSE	FALSE	FALSE	curated	FALSE	Ligand-Receptor	Signaling by Neuroligin	0	2.112	CTRL	OPC|ImNs	CPI-SS0CF0A8519_NLGN1_NRXN2	OPC|ImNs_CTRL	CPI-SS0CF0A8519_OPC|ImNs	CTRL_RES_shared
CPI-SS0CCB5F46B	NLGN4Y_NRXN1	simple:Q8NFZ3	simple:Q9ULB1	NLGN4Y	NRXN1	FALSE	FALSE	FALSE	curated	FALSE	Ligand-Receptor	Signaling by Neuroligin	0	2.095	CTRL	OPC|ImNs	CPI-SS0CCB5F46B_NLGN4Y_NRXN1	OPC|ImNs_CTRL	CPI-SS0CCB5F46B_OPC|ImNs	CTRL_RES_shared
CPI-SS0BDC912F3	CNTN1_NRCAM	simple:Q12860	simple:Q92823	CNTN1	NRCAM	TRUE	FALSE	FALSE	curated	FALSE	Adhesion-Adhesion		0	2.026	CTRL	OPC|ImNs	CPI-SS0BDC912F3_CNTN1_NRCAM	OPC|ImNs_CTRL	CPI-SS0BDC912F3_OPC|ImNs	CTRL_RES_shared
CPI-SS0F9F83827	PTPRD_IL1RAPL1	simple:P23468	simple:Q9NZN1	PTPRD	IL1RAPL1	FALSE	TRUE	TRUE	curated	FALSE	Ligand-Receptor		0	2.026	CTRL	OPC|ImNs	CPI-SS0F9F83827_PTPRD_IL1RAPL1	OPC|ImNs_CTRL	CPI-SS0F9F83827_OPC|ImNs	CTRL_RES_shared
CPI-SS08968FFAE	LRRTM4_PTPRS	simple:Q86VH4	simple:Q13332	LRRTM4	PTPRS	FALSE	FALSE	TRUE	curated	FALSE	Ligand-Receptor	Signaling by Leucine-Rich Repeat Transmembrane Neuronal Protein	0	1.977	CTRL	OPC|ImNs	CPI-SS08968FFAE_LRRTM4_PTPRS	OPC|ImNs_CTRL	CPI-SS08968FFAE_OPC|ImNs	CTRL_RES_shared
CPI-SS06157E5AF	LRRTM4_NRXN2	simple:Q86VH4	simple:P58401	LRRTM4	NRXN2	FALSE	FALSE	FALSE	curated	FALSE	Ligand-Receptor	Signaling by Leucine-Rich Repeat Transmembrane Neuronal Protein	0	1.903	CTRL	OPC|ImNs	CPI-SS06157E5AF_LRRTM4_NRXN2	OPC|ImNs_CTRL	CPI-SS06157E5AF_OPC|ImNs	CTRL_RES_shared
CPI-SS0DD3733E8	CLSTN1_NRXN3	simple:O94985	simple:Q9HDB5	CLSTN1	NRXN3	FALSE	FALSE	FALSE	curated	FALSE	Ligand-Receptor	Signaling by Calsyntenin	0	1.722	CTRL	OPC|ImNs	CPI-SS0DD3733E8_CLSTN1_NRXN3	OPC|ImNs_CTRL	CPI-SS0DD3733E8_OPC|ImNs	CTRL_RES_shared
CPI-SS0DBA22B92	CHL1_CHL1	simple:O00533	simple:O00533	CHL1	CHL1	TRUE	FALSE	FALSE	curated	FALSE	Adhesion-Adhesion		0	1.713	CTRL	OPC|ImNs	CPI-SS0DBA22B92_CHL1_CHL1	OPC|ImNs_CTRL	CPI-SS0DBA22B92_OPC|ImNs	CTRL_RES_shared
CPI-SS084EA55C0	CLSTN1_NRXN1	simple:O94985	simple:Q9ULB1	CLSTN1	NRXN1	FALSE	FALSE	FALSE	curated	FALSE	Ligand-Receptor	Signaling by Calsyntenin	0.002	1.692	CTRL	OPC|ImNs	CPI-SS084EA55C0_CLSTN1_NRXN1	OPC|ImNs_CTRL	CPI-SS084EA55C0_OPC|ImNs	CTRL_RES_shared
CPI-CS00BBBEE62	Glutamate_byGLS_and_SLC1A2_GRIA2	complex:Glutamate_byGLS_and_SLC1A2	simple:P42262	NA	GRIA2	TRUE	FALSE	TRUE	curated	FALSE	Ligand-Receptor	Signaling by Glutamate	0	1.611	CTRL	OPC|ImNs	CPI-CS00BBBEE62_Glutamate_byGLS_and_SLC1A2_GRIA2	OPC|ImNs_CTRL	CPI-CS00BBBEE62_OPC|ImNs	CTRL_RES_shared
CPI-CS0E765613E	Glutamate_byGLS_and_SLC1A3_GRIA2	complex:Glutamate_byGLS_and_SLC1A3	simple:P42262	NA	GRIA2	TRUE	FALSE	TRUE	curated	FALSE	Ligand-Receptor	Signaling by Glutamate	0	1.611	CTRL	OPC|ImNs	CPI-CS0E765613E_Glutamate_byGLS_and_SLC1A3_GRIA2	OPC|ImNs_CTRL	CPI-CS0E765613E_OPC|ImNs	CTRL_RES_shared
CPI-SS0CB6F5575	APP_PLXNA4	simple:P05067	simple:Q9HCM2	APP	PLXNA4	FALSE	FALSE	TRUE	curated	FALSE	Ligand-Receptor	Signaling by Amyloid-beta precursor protein	0	1.61	CTRL	OPC|ImNs	CPI-SS0CB6F5575_APP_PLXNA4	OPC|ImNs_CTRL	CPI-SS0CB6F5575_OPC|ImNs	CTRL_RES_shared
CPI-SS07FBAAD8D	NLGN3_NRXN3	simple:Q9NZ94	simple:Q9HDB5	NLGN3	NRXN3	FALSE	FALSE	FALSE	curated	FALSE	Ligand-Receptor	Signaling by Neuroligin	0	1.607	CTRL	OPC|ImNs	CPI-SS07FBAAD8D_NLGN3_NRXN3	OPC|ImNs_CTRL	CPI-SS07FBAAD8D_OPC|ImNs	CTRL_RES_shared
CPI-CS0D893EB03	Glutamate_byGLS_and_SLC1A1_GRIA2	complex:Glutamate_byGLS_and_SLC1A1	simple:P42262	NA	GRIA2	TRUE	FALSE	TRUE	curated	FALSE	Ligand-Receptor	Signaling by Glutamate	0	1.592	CTRL	OPC|ImNs	CPI-CS0D893EB03_Glutamate_byGLS_and_SLC1A1_GRIA2	OPC|ImNs_CTRL	CPI-CS0D893EB03_OPC|ImNs	CTRL_RES_shared
CPI-SS0613D0B62	NLGN3_NRXN1	simple:Q9NZ94	simple:Q9ULB1	NLGN3	NRXN1	FALSE	FALSE	FALSE	curated	FALSE	Ligand-Receptor	Signaling by Neuroligin	0	1.577	CTRL	OPC|ImNs	CPI-SS0613D0B62_NLGN3_NRXN1	OPC|ImNs_CTRL	CPI-SS0613D0B62_OPC|ImNs	CTRL_RES_shared
CPI-SS0474E1C15	FLRT2_ADGRL3	simple:O43155	simple:Q9HAR2	FLRT2	ADGRL3	FALSE	FALSE	TRUE	curated	FALSE	Ligand-Receptor	Signaling by Fibronectin	0.001	1.549	CTRL	OPC|ImNs	CPI-SS0474E1C15_FLRT2_ADGRL3	OPC|ImNs_CTRL	CPI-SS0474E1C15_OPC|ImNs	CTRL_RES_shared
CPI-CS0B15FCB8B	Glutamate_byGLS_and_SLC1A2_GRIK2	complex:Glutamate_byGLS_and_SLC1A2	simple:Q13002	NA	GRIK2	TRUE	FALSE	TRUE	curated	FALSE	Ligand-Receptor	Signaling by Glutamate	0.004	1.515	CTRL	OPC|ImNs	CPI-CS0B15FCB8B_Glutamate_byGLS_and_SLC1A2_GRIK2	OPC|ImNs_CTRL	CPI-CS0B15FCB8B_OPC|ImNs	CTRL_RES_shared
CPI-CS037F4EF32	Glutamate_byGLS_and_SLC1A3_GRIK2	complex:Glutamate_byGLS_and_SLC1A3	simple:Q13002	NA	GRIK2	TRUE	FALSE	TRUE	curated	FALSE	Ligand-Receptor	Signaling by Glutamate	0	1.515	CTRL	OPC|ImNs	CPI-CS037F4EF32_Glutamate_byGLS_and_SLC1A3_GRIK2	OPC|ImNs_CTRL	CPI-CS037F4EF32_OPC|ImNs	CTRL_RES_shared
CPI-CS03487854B	Glutamate_byGLS_and_SLC1A2_GRIA1	complex:Glutamate_byGLS_and_SLC1A2	simple:P42261	NA	GRIA1	TRUE	FALSE	TRUE	curated	FALSE	Ligand-Receptor	Signaling by Glutamate	0	1.51	CTRL	OPC|ImNs	CPI-CS03487854B_Glutamate_byGLS_and_SLC1A2_GRIA1	OPC|ImNs_CTRL	CPI-CS03487854B_OPC|ImNs	CTRL_RES_shared
CPI-CS0FC6DD1EA	Glutamate_byGLS_and_SLC1A3_GRIA1	complex:Glutamate_byGLS_and_SLC1A3	simple:P42261	NA	GRIA1	TRUE	FALSE	TRUE	curated	FALSE	Ligand-Receptor	Signaling by Glutamate	0	1.51	CTRL	OPC|ImNs	CPI-CS0FC6DD1EA_Glutamate_byGLS_and_SLC1A3_GRIA1	OPC|ImNs_CTRL	CPI-CS0FC6DD1EA_OPC|ImNs	CTRL_RES_shared
CPI-CS07D0E4897	Glutamate_byGLS_and_SLC1A1_GRIK2	complex:Glutamate_byGLS_and_SLC1A1	simple:Q13002	NA	GRIK2	TRUE	FALSE	TRUE	curated	FALSE	Ligand-Receptor	Signaling by Glutamate	0	1.495	CTRL	OPC|ImNs	CPI-CS07D0E4897_Glutamate_byGLS_and_SLC1A1_GRIK2	OPC|ImNs_CTRL	CPI-CS07D0E4897_OPC|ImNs	CTRL_RES_shared
CPI-CS0D5D712A6	Glutamate_byGLS_and_SLC1A1_GRIA1	complex:Glutamate_byGLS_and_SLC1A1	simple:P42261	NA	GRIA1	TRUE	FALSE	TRUE	curated	FALSE	Ligand-Receptor	Signaling by Glutamate	0	1.49	CTRL	OPC|ImNs	CPI-CS0D5D712A6_Glutamate_byGLS_and_SLC1A1_GRIA1	OPC|ImNs_CTRL	CPI-CS0D5D712A6_OPC|ImNs	CTRL_RES_shared
CPI-SS0F62347D4	C1QL1_ADGRB3	simple:O75973	simple:O60242	C1QL1	ADGRB3	TRUE	FALSE	TRUE	curated	FALSE	Ligand-Receptor	Signaling by Complement	0	1.48	CTRL	OPC|ImNs	CPI-SS0F62347D4_C1QL1_ADGRB3	OPC|ImNs_CTRL	CPI-SS0F62347D4_OPC|ImNs	CTRL_RES_shared
CPI-SS0C12FCB93	NLGN2_NRXN3	simple:Q8NFZ4	simple:Q9HDB5	NLGN2	NRXN3	FALSE	FALSE	FALSE	curated	FALSE	Ligand-Receptor	Signaling by Neuroligin	0	1.47	CTRL	OPC|ImNs	CPI-SS0C12FCB93_NLGN2_NRXN3	OPC|ImNs_CTRL	CPI-SS0C12FCB93_OPC|ImNs	CTRL_RES_shared
CPI-SS0D9DE7106	DAG1_NRXN3	simple:Q14118	simple:Q9HDB5	DAG1	NRXN3	TRUE	TRUE	FALSE	curated	FALSE	Ligand-Receptor		0	1.469	CTRL	OPC|ImNs	CPI-SS0D9DE7106_DAG1_NRXN3	OPC|ImNs_CTRL	CPI-SS0D9DE7106_OPC|ImNs	CTRL_RES_shared
CPI-SS038A612D7	TENM1_ADGRL3	simple:Q9UKZ4	simple:Q9HAR2	TENM1	ADGRL3	FALSE	FALSE	TRUE	curated	FALSE	Ligand-Receptor	Signaling by Teneurin	0	1.464	CTRL	OPC|ImNs	CPI-SS038A612D7_TENM1_ADGRL3	OPC|ImNs_CTRL	CPI-SS038A612D7_OPC|ImNs	CTRL_RES_shared
CPI-SS0C0329180	LRRTM2_NRXN3	simple:O43300	simple:Q9HDB5	LRRTM2	NRXN3	FALSE	FALSE	FALSE	curated	FALSE	Ligand-Receptor	Signaling by Leucine-Rich Repeat Transmembrane Neuronal Protein	0	1.451	CTRL	OPC|ImNs	CPI-SS0C0329180_LRRTM2_NRXN3	OPC|ImNs_CTRL	CPI-SS0C0329180_OPC|ImNs	CTRL_RES_shared
CPI-SS0B360C289	NLGN2_NRXN1	simple:Q8NFZ4	simple:Q9ULB1	NLGN2	NRXN1	FALSE	FALSE	FALSE	curated	FALSE	Ligand-Receptor	Signaling by Neuroligin	0	1.44	CTRL	OPC|ImNs	CPI-SS0B360C289_NLGN2_NRXN1	OPC|ImNs_CTRL	CPI-SS0B360C289_OPC|ImNs	CTRL_RES_shared
CPI-SS0E5F8A5F7	LRRTM2_NRXN1	simple:O43300	simple:Q9ULB1	LRRTM2	NRXN1	FALSE	FALSE	FALSE	curated	FALSE	Ligand-Receptor	Signaling by Leucine-Rich Repeat Transmembrane Neuronal Protein	0	1.421	CTRL	OPC|ImNs	CPI-SS0E5F8A5F7_LRRTM2_NRXN1	OPC|ImNs_CTRL	CPI-SS0E5F8A5F7_OPC|ImNs	CTRL_RES_shared
CPI-SS096F8C268	PTPRD_IL1RAP	simple:P23468	simple:Q9NPH3	PTPRD	IL1RAP	TRUE	TRUE	TRUE	curated	FALSE	Ligand-Receptor		0	1.384	CTRL	OPC|ImNs	CPI-SS096F8C268_PTPRD_IL1RAP	OPC|ImNs_CTRL	CPI-SS096F8C268_OPC|ImNs	CTRL_RES_shared
CPI-CS09F74FD39	Glutamate_byGLS_and_SLC1A3_GRM7	complex:Glutamate_byGLS_and_SLC1A3	simple:Q14831	NA	GRM7	TRUE	FALSE	TRUE	curated	FALSE	Ligand-Receptor	Signaling by Glutamate	0	1.376	CTRL	OPC|ImNs	CPI-CS09F74FD39_Glutamate_byGLS_and_SLC1A3_GRM7	OPC|ImNs_CTRL	CPI-CS09F74FD39_OPC|ImNs	CTRL_RES_shared
CPI-CS093EF3F47	Glutamate_byGLS_and_SLC1A1_GRM7	complex:Glutamate_byGLS_and_SLC1A1	simple:Q14831	NA	GRM7	TRUE	FALSE	TRUE	curated	FALSE	Ligand-Receptor	Signaling by Glutamate	0	1.356	CTRL	OPC|ImNs	CPI-CS093EF3F47_Glutamate_byGLS_and_SLC1A1_GRM7	OPC|ImNs_CTRL	CPI-CS093EF3F47_OPC|ImNs	CTRL_RES_shared
CPI-SS07ACDDCD6	APP_SORL1	simple:P05067	simple:Q92673	APP	SORL1	TRUE	FALSE	TRUE	curated	FALSE	Ligand-Receptor	Signaling by Amyloid-beta precursor protein	0	1.324	CTRL	OPC|ImNs	CPI-SS07ACDDCD6_APP_SORL1	OPC|ImNs_CTRL	CPI-SS07ACDDCD6_OPC|ImNs	CTRL_RES_shared
CPI-CS0305D24F6	Glutamate_byGLS_and_SLC1A3_GRM5	complex:Glutamate_byGLS_and_SLC1A3	simple:P41594	NA	GRM5	TRUE	FALSE	TRUE	curated	FALSE	Ligand-Receptor	Signaling by Glutamate	0	1.301	CTRL	OPC|ImNs	CPI-CS0305D24F6_Glutamate_byGLS_and_SLC1A3_GRM5	OPC|ImNs_CTRL	CPI-CS0305D24F6_OPC|ImNs	CTRL_RES_shared
CPI-CS0EECB890E	Glutamate_byGLS_and_SLC1A1_GRM5	complex:Glutamate_byGLS_and_SLC1A1	simple:P41594	NA	GRM5	TRUE	FALSE	TRUE	curated	FALSE	Ligand-Receptor	Signaling by Glutamate	0	1.281	CTRL	OPC|ImNs	CPI-CS0EECB890E_Glutamate_byGLS_and_SLC1A1_GRM5	OPC|ImNs_CTRL	CPI-CS0EECB890E_OPC|ImNs	CTRL_RES_shared
CPI-CS03F7F264A	Glutamate_byGLS_and_SLC1A2_GRM1	complex:Glutamate_byGLS_and_SLC1A2	simple:Q13255	NA	GRM1	TRUE	FALSE	TRUE	curated	FALSE	Ligand-Receptor	Signaling by Glutamate	0.026	1.247	CTRL	OPC|ImNs	CPI-CS03F7F264A_Glutamate_byGLS_and_SLC1A2_GRM1	OPC|ImNs_CTRL	CPI-CS03F7F264A_OPC|ImNs	CTRL_RES_shared
CPI-CS06BDC8BFA	Glutamate_byGLS_and_SLC1A3_GRM1	complex:Glutamate_byGLS_and_SLC1A3	simple:Q13255	NA	GRM1	TRUE	FALSE	TRUE	curated	FALSE	Ligand-Receptor	Signaling by Glutamate	0	1.247	CTRL	OPC|ImNs	CPI-CS06BDC8BFA_Glutamate_byGLS_and_SLC1A3_GRM1	OPC|ImNs_CTRL	CPI-CS06BDC8BFA_OPC|ImNs	CTRL_RES_shared
CPI-CS059E38F49	Glutamate_byGLS_and_SLC1A1_GRM1	complex:Glutamate_byGLS_and_SLC1A1	simple:Q13255	NA	GRM1	TRUE	FALSE	TRUE	curated	FALSE	Ligand-Receptor	Signaling by Glutamate	0	1.227	CTRL	OPC|ImNs	CPI-CS059E38F49_Glutamate_byGLS_and_SLC1A1_GRM1	OPC|ImNs_CTRL	CPI-CS059E38F49_OPC|ImNs	CTRL_RES_shared
CPI-SS083BB1EB3	TENM1_ADGRL2	simple:Q9UKZ4	simple:O95490	TENM1	ADGRL2	FALSE	FALSE	TRUE	curated	FALSE	Ligand-Receptor	Signaling by Teneurin	0	1.202	CTRL	OPC|ImNs	CPI-SS083BB1EB3_TENM1_ADGRL2	OPC|ImNs_CTRL	CPI-SS083BB1EB3_OPC|ImNs	CTRL_RES_shared
CPI-SS04F1CBF06	NTN1_DCC	simple:O95631	simple:P43146	NTN1	DCC	TRUE	FALSE	TRUE	curated	FALSE	Ligand-Receptor	Signaling by Netrin	0	1.16	CTRL	OPC|ImNs	CPI-SS04F1CBF06_NTN1_DCC	OPC|ImNs_CTRL	CPI-SS04F1CBF06_OPC|ImNs	CTRL_RES_shared
CPI-SS0E988B9C0	NLGN4X_NRXN2	simple:Q8N0W4	simple:P58401	NLGN4X	NRXN2	FALSE	FALSE	FALSE	curated	FALSE	Ligand-Receptor	Signaling by Neuroligin	0	1.137	CTRL	OPC|ImNs	CPI-SS0E988B9C0_NLGN4X_NRXN2	OPC|ImNs_CTRL	CPI-SS0E988B9C0_OPC|ImNs	CTRL_RES_shared
CPI-SS04E690D72	PTN_PTPRZ1	simple:P21246	simple:P23471	PTN	PTPRZ1	TRUE	FALSE	FALSE	curated	FALSE	Ligand-Receptor	Signaling by Pleiotrophin	0	1.123	CTRL	OPC|ImNs	CPI-SS04E690D72_PTN_PTPRZ1	OPC|ImNs_CTRL	CPI-SS04E690D72_OPC|ImNs	CTRL_RES_shared
CPI-SS08D8F6957	LRRTM3_NRXN2	simple:Q86VH5	simple:P58401	LRRTM3	NRXN2	FALSE	FALSE	FALSE	curated	FALSE	Ligand-Receptor	Signaling by Leucine-Rich Repeat Transmembrane Neuronal Protein	0	1.098	CTRL	OPC|ImNs	CPI-SS08D8F6957_LRRTM3_NRXN2	OPC|ImNs_CTRL	CPI-SS08D8F6957_OPC|ImNs	CTRL_RES_shared
CPI-CS0692512DE	Glutamate_byGLS_and_SLC1A3_GRIA3	complex:Glutamate_byGLS_and_SLC1A3	simple:P42263	NA	GRIA3	TRUE	FALSE	TRUE	curated	FALSE	Ligand-Receptor	Signaling by Glutamate	0	1.082	CTRL	OPC|ImNs	CPI-CS0692512DE_Glutamate_byGLS_and_SLC1A3_GRIA3	OPC|ImNs_CTRL	CPI-CS0692512DE_OPC|ImNs	CTRL_RES_shared
CPI-CS0921FDCC0	Glutamate_byGLS_and_SLC1A1_GRIA3	complex:Glutamate_byGLS_and_SLC1A1	simple:P42263	NA	GRIA3	TRUE	FALSE	TRUE	curated	FALSE	Ligand-Receptor	Signaling by Glutamate	0	1.063	CTRL	OPC|ImNs	CPI-CS0921FDCC0_Glutamate_byGLS_and_SLC1A1_GRIA3	OPC|ImNs_CTRL	CPI-CS0921FDCC0_OPC|ImNs	CTRL_RES_shared
CPI-SS07C26C799	NLGN4Y_NRXN2	simple:Q8NFZ3	simple:P58401	NLGN4Y	NRXN2	FALSE	FALSE	FALSE	curated	FALSE	Ligand-Receptor	Signaling by Neuroligin	0	0.997	CTRL	OPC|ImNs	CPI-SS07C26C799_NLGN4Y_NRXN2	OPC|ImNs_CTRL	CPI-SS07C26C799_OPC|ImNs	CTRL_RES_shared
CPI-CS0C53F30BC	Glutamate_byGLS_and_SLC1A1_GRIA4	complex:Glutamate_byGLS_and_SLC1A1	simple:P48058	NA	GRIA4	TRUE	FALSE	TRUE	curated	FALSE	Ligand-Receptor	Signaling by Glutamate	0	0.991	CTRL	OPC|ImNs	CPI-CS0C53F30BC_Glutamate_byGLS_and_SLC1A1_GRIA4	OPC|ImNs_CTRL	CPI-CS0C53F30BC_OPC|ImNs	CTRL_RES_shared
CPI-CC0AC4592F2	Glutamate_byGLS_and_SLC1A2_Glutamate_NMDA_1_2A_complex	complex:Glutamate_byGLS_and_SLC1A2	complex:Glutamate_NMDA_1_2A_complex	NA	NA	TRUE	FALSE	TRUE	curated	FALSE	Ligand-Receptor	Signaling by Glutamate	0	0.98	CTRL	OPC|ImNs	CPI-CC0AC4592F2_Glutamate_byGLS_and_SLC1A2_Glutamate_NMDA_1_2A_complex	OPC|ImNs_CTRL	CPI-CC0AC4592F2_OPC|ImNs	CTRL_RES_shared
CPI-CC06CC71FC3	Glutamate_byGLS_and_SLC1A3_Glutamate_NMDA_1_2A_complex	complex:Glutamate_byGLS_and_SLC1A3	complex:Glutamate_NMDA_1_2A_complex	NA	NA	TRUE	FALSE	TRUE	curated	FALSE	Ligand-Receptor	Signaling by Glutamate	0	0.98	CTRL	OPC|ImNs	CPI-CC06CC71FC3_Glutamate_byGLS_and_SLC1A3_Glutamate_NMDA_1_2A_complex	OPC|ImNs_CTRL	CPI-CC06CC71FC3_OPC|ImNs	CTRL_RES_shared
CPI-CC0DCE246DF	Glutamate_byGLS_and_SLC1A2_Glutamate_NMDA_1_2B_complex	complex:Glutamate_byGLS_and_SLC1A2	complex:Glutamate_NMDA_1_2B_complex	NA	NA	TRUE	FALSE	TRUE	curated	FALSE	Ligand-Receptor	Signaling by Glutamate	0	0.98	CTRL	OPC|ImNs	CPI-CC0DCE246DF_Glutamate_byGLS_and_SLC1A2_Glutamate_NMDA_1_2B_complex	OPC|ImNs_CTRL	CPI-CC0DCE246DF_OPC|ImNs	CTRL_RES_shared
CPI-CC0E366FBD5	Glutamate_byGLS_and_SLC1A3_Glutamate_NMDA_1_2B_complex	complex:Glutamate_byGLS_and_SLC1A3	complex:Glutamate_NMDA_1_2B_complex	NA	NA	TRUE	FALSE	TRUE	curated	FALSE	Ligand-Receptor	Signaling by Glutamate	0	0.98	CTRL	OPC|ImNs	CPI-CC0E366FBD5_Glutamate_byGLS_and_SLC1A3_Glutamate_NMDA_1_2B_complex	OPC|ImNs_CTRL	CPI-CC0E366FBD5_OPC|ImNs	CTRL_RES_shared
CPI-SS0DF830287	APLP2_PLXNA4	simple:Q06481	simple:Q9HCM2	APLP2	PLXNA4	FALSE	FALSE	TRUE	curated	FALSE	Ligand-Receptor	Signaling by Amyloid-like protein	0	0.975	CTRL	OPC|ImNs	CPI-SS0DF830287_APLP2_PLXNA4	OPC|ImNs_CTRL	CPI-SS0DF830287_OPC|ImNs	CTRL_RES_shared
CPI-CC0CE99AC11	Glutamate_byGLS_and_SLC1A1_Glutamate_NMDA_1_2A_complex	complex:Glutamate_byGLS_and_SLC1A1	complex:Glutamate_NMDA_1_2A_complex	NA	NA	TRUE	FALSE	TRUE	curated	FALSE	Ligand-Receptor	Signaling by Glutamate	0	0.96	CTRL	OPC|ImNs	CPI-CC0CE99AC11_Glutamate_byGLS_and_SLC1A1_Glutamate_NMDA_1_2A_complex	OPC|ImNs_CTRL	CPI-CC0CE99AC11_OPC|ImNs	CTRL_RES_shared
CPI-CC05708A400	Glutamate_byGLS_and_SLC1A1_Glutamate_NMDA_1_2B_complex	complex:Glutamate_byGLS_and_SLC1A1	complex:Glutamate_NMDA_1_2B_complex	NA	NA	TRUE	FALSE	TRUE	curated	FALSE	Ligand-Receptor	Signaling by Glutamate	0	0.96	CTRL	OPC|ImNs	CPI-CC05708A400_Glutamate_byGLS_and_SLC1A1_Glutamate_NMDA_1_2B_complex	OPC|ImNs_CTRL	CPI-CC05708A400_OPC|ImNs	CTRL_RES_shared
CPI-SS0E3C09735	NTN1_DSCAM	simple:O95631	simple:O60469	NTN1	DSCAM	TRUE	FALSE	FALSE	curated	FALSE	Ligand-Receptor	Signaling by Netrin	0	0.942	CTRL	OPC|ImNs	CPI-SS0E3C09735_NTN1_DSCAM	OPC|ImNs_CTRL	CPI-SS0E3C09735_OPC|ImNs	CTRL_RES_shared
CPI-CS04C0A3C19	GABA_byGAD1_and_SLC6A1_GABBR2	complex:GABA_byGAD1_and_SLC6A1	simple:O75899	NA	GABBR2	TRUE	FALSE	TRUE	curated	FALSE	Ligand-Receptor	Signaling by GABA	0	0.897	CTRL	OPC|ImNs	CPI-CS04C0A3C19_GABA_byGAD1_and_SLC6A1_GABBR2	OPC|ImNs_CTRL	CPI-CS04C0A3C19_OPC|ImNs	CTRL_RES_shared
CPI-SS0BA4E3F44	NTN4_UNC5D	simple:Q9HB63	simple:Q6UXZ4	NTN4	UNC5D	TRUE	FALSE	TRUE	curated	FALSE	Ligand-Receptor	Signaling by Netrin	0	0.83	CTRL	OPC|ImNs	CPI-SS0BA4E3F44_NTN4_UNC5D	OPC|ImNs_CTRL	CPI-SS0BA4E3F44_OPC|ImNs	CTRL_RES_shared
CPI-SS008E98D3E	FLRT2_ADGRL1	simple:O43155	simple:O94910	FLRT2	ADGRL1	FALSE	FALSE	TRUE	curated	FALSE	Ligand-Receptor	Signaling by Fibronectin	0	0.821	CTRL	OPC|ImNs	CPI-SS008E98D3E_FLRT2_ADGRL1	OPC|ImNs_CTRL	CPI-SS008E98D3E_OPC|ImNs	CTRL_RES_shared
CPI-SS085E3E37F	TENM1_ADGRL1	simple:Q9UKZ4	simple:O94910	TENM1	ADGRL1	FALSE	FALSE	TRUE	curated	FALSE	Ligand-Receptor	Signaling by Teneurin	0	0.736	CTRL	OPC|ImNs	CPI-SS085E3E37F_TENM1_ADGRL1	OPC|ImNs_CTRL	CPI-SS085E3E37F_OPC|ImNs	CTRL_RES_shared
CPI-CC01B9552BA	GABA_byGAD1_and_SLC6A1_GABA-A_a2b3g2S_complex	complex:GABA_byGAD1_and_SLC6A1	complex:GABA-A_a2b3g2S_complex	NA	NA	TRUE	FALSE	TRUE	curated	FALSE	Ligand-Receptor	Signaling by GABA	0	0.729	CTRL	OPC|ImNs	CPI-CC01B9552BA_GABA_byGAD1_and_SLC6A1_GABA-A_a2b3g2S_complex	OPC|ImNs_CTRL	CPI-CC01B9552BA_OPC|ImNs	CTRL_RES_shared
CPI-CS0A7EA055F	GABA_byGAD1_and_SLC6A11_GABBR2	complex:GABA_byGAD1_and_SLC6A11	simple:O75899	NA	GABBR2	TRUE	FALSE	TRUE	curated	FALSE	Ligand-Receptor	Signaling by GABA	0	0.719	CTRL	OPC|ImNs	CPI-CS0A7EA055F_GABA_byGAD1_and_SLC6A11_GABBR2	OPC|ImNs_CTRL	CPI-CS0A7EA055F_OPC|ImNs	CTRL_RES_shared
CPI-CC052F5C918	Glutamate_byGLS_and_SLC1A1_Glutamate_Kainate_2_4_complex	complex:Glutamate_byGLS_and_SLC1A1	complex:Glutamate_Kainate_2_4_complex	NA	NA	TRUE	FALSE	TRUE	curated	FALSE	Ligand-Receptor	Signaling by Glutamate	0	0.708	CTRL	OPC|ImNs	CPI-CC052F5C918_Glutamate_byGLS_and_SLC1A1_Glutamate_Kainate_2_4_complex	OPC|ImNs_CTRL	CPI-CC052F5C918_OPC|ImNs	CTRL_RES_shared
CPI-SS043E22BF5	VEGFA_NRP1	simple:P15692	simple:O14786	VEGFA	NRP1	TRUE	FALSE	TRUE	curated	FALSE	Ligand-Receptor	Signaling by Vascular endothelial growth factor	0	0.705	CTRL	OPC|ImNs	CPI-SS043E22BF5_VEGFA_NRP1	OPC|ImNs_CTRL	CPI-SS043E22BF5_OPC|ImNs	CTRL_RES_shared
CPI-CS035E3DC49	Glutamate_byGLS_and_SLC1A1_GRM3	complex:Glutamate_byGLS_and_SLC1A1	simple:Q14832	NA	GRM3	TRUE	FALSE	TRUE	curated	FALSE	Ligand-Receptor	Signaling by Glutamate	0	0.697	CTRL	OPC|ImNs	CPI-CS035E3DC49_Glutamate_byGLS_and_SLC1A1_GRM3	OPC|ImNs_CTRL	CPI-CS035E3DC49_OPC|ImNs	CTRL_RES_shared
CPI-CC0E60351FF	Glutamate_byGLS_and_SLC1A3_Glutamate_Kainate_2_5_complex	complex:Glutamate_byGLS_and_SLC1A3	complex:Glutamate_Kainate_2_5_complex	NA	NA	TRUE	FALSE	TRUE	curated	FALSE	Ligand-Receptor	Signaling by Glutamate	0.002	0.68	CTRL	OPC|ImNs	CPI-CC0E60351FF_Glutamate_byGLS_and_SLC1A3_Glutamate_Kainate_2_5_complex	OPC|ImNs_CTRL	CPI-CC0E60351FF_OPC|ImNs	CTRL_RES_shared
CPI-CC0EAD8AFBF	Glutamate_byGLS_and_SLC1A1_Glutamate_Kainate_2_5_complex	complex:Glutamate_byGLS_and_SLC1A1	complex:Glutamate_Kainate_2_5_complex	NA	NA	TRUE	FALSE	TRUE	curated	FALSE	Ligand-Receptor	Signaling by Glutamate	0	0.661	CTRL	OPC|ImNs	CPI-CC0EAD8AFBF_Glutamate_byGLS_and_SLC1A1_Glutamate_Kainate_2_5_complex	OPC|ImNs_CTRL	CPI-CC0EAD8AFBF_OPC|ImNs	CTRL_RES_shared
CPI-CS0F9A0EE4B	GABA_byGAD1_and_SLC6A8_GABBR2	complex:GABA_byGAD1_and_SLC6A8	simple:O75899	NA	GABBR2	TRUE	FALSE	TRUE	curated	FALSE	Ligand-Receptor	Signaling by GABA	0	0.643	CTRL	OPC|ImNs	CPI-CS0F9A0EE4B_GABA_byGAD1_and_SLC6A8_GABBR2	OPC|ImNs_CTRL	CPI-CS0F9A0EE4B_OPC|ImNs	CTRL_RES_shared
CPI-SC08F771F98	SEMA6A_PlexinA2_complex1	simple:Q9H2E6	complex:PlexinA2_complex1	SEMA6A	NA	FALSE	FALSE	TRUE	curated	FALSE	Ligand-Receptor	Signaling by Semaphorin	0	0.635	CTRL	OPC|ImNs	CPI-SC08F771F98_SEMA6A_PlexinA2_complex1	OPC|ImNs_CTRL	CPI-SC08F771F98_OPC|ImNs	CTRL_RES_shared
CPI-CC0A95EED6F	GABA_byGAD1_and_SLC6A1_GABA-A_a5b3g2S_complex	complex:GABA_byGAD1_and_SLC6A1	complex:GABA-A_a5b3g2S_complex	NA	NA	TRUE	FALSE	TRUE	curated	FALSE	Ligand-Receptor	Signaling by GABA	0	0.623	CTRL	OPC|ImNs	CPI-CC0A95EED6F_GABA_byGAD1_and_SLC6A1_GABA-A_a5b3g2S_complex	OPC|ImNs_CTRL	CPI-CC0A95EED6F_OPC|ImNs	CTRL_RES_shared
CPI-SC04771EF53	BMP7_ACVR1_BMPR2	simple:P18075	complex:ACVR1_BMPR2	BMP7	NA	TRUE	FALSE	TRUE	curated	FALSE	Ligand-Receptor	Signaling by BMP	0	0.618	CTRL	OPC|ImNs	CPI-SC04771EF53_BMP7_ACVR1_BMPR2	OPC|ImNs_CTRL	CPI-SC04771EF53_OPC|ImNs	CTRL_RES_shared
CPI-SS0BF9265F0	CLSTN1_NRXN2	simple:O94985	simple:P58401	CLSTN1	NRXN2	FALSE	FALSE	FALSE	curated	FALSE	Ligand-Receptor	Signaling by Calsyntenin	0	0.594	CTRL	OPC|ImNs	CPI-SS0BF9265F0_CLSTN1_NRXN2	OPC|ImNs_CTRL	CPI-SS0BF9265F0_OPC|ImNs	CTRL_RES_shared
CPI-CS06B116BC0	GABA_byGAD1_and_SLC6A1_GABBR1	complex:GABA_byGAD1_and_SLC6A1	simple:Q9UBS5	NA	GABBR1	TRUE	FALSE	TRUE	curated	FALSE	Ligand-Receptor	Signaling by GABA	0	0.578	CTRL	OPC|ImNs	CPI-CS06B116BC0_GABA_byGAD1_and_SLC6A1_GABBR1	OPC|ImNs_CTRL	CPI-CS06B116BC0_OPC|ImNs	CTRL_RES_shared
CPI-SC0B1EBCCC6	BMP7_BMPR1A_BMPR2	simple:P18075	complex:BMPR1A_BMPR2	BMP7	NA	TRUE	FALSE	TRUE	curated	FALSE	Ligand-Receptor	Signaling by BMP	0	0.568	CTRL	OPC|ImNs	CPI-SC0B1EBCCC6_BMP7_BMPR1A_BMPR2	OPC|ImNs_CTRL	CPI-SC0B1EBCCC6_OPC|ImNs	CTRL_RES_shared
CPI-CC0200FD25E	GABA_byGAD1_and_SLC6A1_GABA-A_a1b2_complex	complex:GABA_byGAD1_and_SLC6A1	complex:GABA-A_a1b2_complex	NA	NA	TRUE	FALSE	TRUE	curated	FALSE	Ligand-Receptor	Signaling by GABA	0	0.553	CTRL	OPC|ImNs	CPI-CC0200FD25E_GABA_byGAD1_and_SLC6A1_GABA-A_a1b2_complex	OPC|ImNs_CTRL	CPI-CC0200FD25E_OPC|ImNs	CTRL_RES_shared
CPI-CC03C18523A	GABA_byGAD1_and_SLC6A1_GABA-A_a1b2g2S_complex	complex:GABA_byGAD1_and_SLC6A1	complex:GABA-A_a1b2g2S_complex	NA	NA	TRUE	FALSE	TRUE	curated	FALSE	Ligand-Receptor	Signaling by GABA	0	0.553	CTRL	OPC|ImNs	CPI-CC03C18523A_GABA_byGAD1_and_SLC6A1_GABA-A_a1b2g2S_complex	OPC|ImNs_CTRL	CPI-CC03C18523A_OPC|ImNs	CTRL_RES_shared
CPI-CC0DF227F32	GABA_byGAD1_and_SLC6A1_GABA-A_a1b3_complex	complex:GABA_byGAD1_and_SLC6A1	complex:GABA-A_a1b3_complex	NA	NA	TRUE	FALSE	TRUE	curated	FALSE	Ligand-Receptor	Signaling by GABA	0	0.553	CTRL	OPC|ImNs	CPI-CC0DF227F32_GABA_byGAD1_and_SLC6A1_GABA-A_a1b3_complex	OPC|ImNs_CTRL	CPI-CC0DF227F32_OPC|ImNs	CTRL_RES_shared
CPI-CC0C3E95213	GABA_byGAD1_and_SLC6A1_GABA-A_a1b3g2S_complex	complex:GABA_byGAD1_and_SLC6A1	complex:GABA-A_a1b3g2S_complex	NA	NA	TRUE	FALSE	TRUE	curated	FALSE	Ligand-Receptor	Signaling by GABA	0	0.553	CTRL	OPC|ImNs	CPI-CC0C3E95213_GABA_byGAD1_and_SLC6A1_GABA-A_a1b3g2S_complex	OPC|ImNs_CTRL	CPI-CC0C3E95213_OPC|ImNs	CTRL_RES_shared
CPI-CC08A636173	GABA_byGAD1_and_SLC6A11_GABA-A_a2b3g2S_complex	complex:GABA_byGAD1_and_SLC6A11	complex:GABA-A_a2b3g2S_complex	NA	NA	TRUE	FALSE	TRUE	curated	FALSE	Ligand-Receptor	Signaling by GABA	0	0.551	CTRL	OPC|ImNs	CPI-CC08A636173_GABA_byGAD1_and_SLC6A11_GABA-A_a2b3g2S_complex	OPC|ImNs_CTRL	CPI-CC08A636173_OPC|ImNs	CTRL_RES_shared
CPI-CC0CDF35FE2	GABA_byGAD1_and_SLC6A1_GABA-A_a4b3g2S_complex	complex:GABA_byGAD1_and_SLC6A1	complex:GABA-A_a4b3g2S_complex	NA	NA	TRUE	FALSE	TRUE	curated	FALSE	Ligand-Receptor	Signaling by GABA	0	0.551	CTRL	OPC|ImNs	CPI-CC0CDF35FE2_GABA_byGAD1_and_SLC6A1_GABA-A_a4b3g2S_complex	OPC|ImNs_CTRL	CPI-CC0CDF35FE2_OPC|ImNs	CTRL_RES_shared
CPI-SS0B0B67CA2	NRXN2_ADGRL1	simple:P58401	simple:O94910	NRXN2	ADGRL1	FALSE	FALSE	TRUE	curated	FALSE	Receptor-Receptor	Signaling by Neurexin	0	0.545	CTRL	OPC|ImNs	CPI-SS0B0B67CA2_NRXN2_ADGRL1	OPC|ImNs_CTRL	CPI-SS0B0B67CA2_OPC|ImNs	CTRL_RES_shared
CPI-SC0BACF0481	BMP7_BMR1A_ACR2A	simple:P18075	complex:BMR1A_ACR2A	BMP7	NA	TRUE	FALSE	TRUE	curated	FALSE	Ligand-Receptor	Signaling by BMP	0	0.534	CTRL	OPC|ImNs	CPI-SC0BACF0481_BMP7_BMR1A_ACR2A	OPC|ImNs_CTRL	CPI-SC0BACF0481_OPC|ImNs	CTRL_RES_shared
CPI-SC063D5B0A1	BMP7_ACVR_1A2A_receptor	simple:P18075	complex:ACVR_1A2A_receptor	BMP7	NA	TRUE	FALSE	TRUE	curated	FALSE	Ligand-Receptor	Signaling by BMP	0	0.534	CTRL	OPC|ImNs	CPI-SC063D5B0A1_BMP7_ACVR_1A2A_receptor	OPC|ImNs_CTRL	CPI-SC063D5B0A1_OPC|ImNs	CTRL_RES_shared
CPI-SS0503D8A55	NTN1_UNC5A	simple:O95631	simple:Q6ZN44	NTN1	UNC5A	TRUE	FALSE	TRUE	curated	FALSE	Ligand-Receptor	Signaling by Netrin	0	0.516	CTRL	OPC|ImNs	CPI-SS0503D8A55_NTN1_UNC5A	OPC|ImNs_CTRL	CPI-SS0503D8A55_OPC|ImNs	CTRL_RES_shared
CPI-SS074EA7741	NLGN3_NRXN2	simple:Q9NZ94	simple:P58401	NLGN3	NRXN2	FALSE	FALSE	FALSE	curated	FALSE	Ligand-Receptor	Signaling by Neuroligin	0	0.48	CTRL	OPC|ImNs	CPI-SS074EA7741_NLGN3_NRXN2	OPC|ImNs_CTRL	CPI-SS074EA7741_OPC|ImNs	CTRL_RES_shared
CPI-CC0C8C9C0D3	GABA_byGAD1_and_SLC6A8_GABA-A_a2b3g2S_complex	complex:GABA_byGAD1_and_SLC6A8	complex:GABA-A_a2b3g2S_complex	NA	NA	TRUE	FALSE	TRUE	curated	FALSE	Ligand-Receptor	Signaling by GABA	0	0.475	CTRL	OPC|ImNs	CPI-CC0C8C9C0D3_GABA_byGAD1_and_SLC6A8_GABA-A_a2b3g2S_complex	OPC|ImNs_CTRL	CPI-CC0C8C9C0D3_OPC|ImNs	CTRL_RES_shared
CPI-SS09ABD133A	SLITRK2_PTPRS	simple:Q9H156	simple:Q13332	SLITRK2	PTPRS	FALSE	FALSE	TRUE	curated	FALSE	Ligand-Receptor	Signaling by SLIT and NTRK-like protein	0	0.473	CTRL	OPC|ImNs	CPI-SS09ABD133A_SLITRK2_PTPRS	OPC|ImNs_CTRL	CPI-SS09ABD133A_OPC|ImNs	CTRL_RES_shared
CPI-CC07921E343	GABA_byGAD1_and_SLC6A1_GABA-A_a1b2d_complex	complex:GABA_byGAD1_and_SLC6A1	complex:GABA-A_a1b2d_complex	NA	NA	TRUE	FALSE	TRUE	curated	FALSE	Ligand-Receptor	Signaling by GABA	0	0.469	CTRL	OPC|ImNs	CPI-CC07921E343_GABA_byGAD1_and_SLC6A1_GABA-A_a1b2d_complex	OPC|ImNs_CTRL	CPI-CC07921E343_OPC|ImNs	CTRL_RES_shared
CPI-CC0F2E29DCC	GABA_byGAD1_and_SLC6A1_GABA-A_a4b2d_complex	complex:GABA_byGAD1_and_SLC6A1	complex:GABA-A_a4b2d_complex	NA	NA	TRUE	FALSE	TRUE	curated	FALSE	Ligand-Receptor	Signaling by GABA	0	0.469	CTRL	OPC|ImNs	CPI-CC0F2E29DCC_GABA_byGAD1_and_SLC6A1_GABA-A_a4b2d_complex	OPC|ImNs_CTRL	CPI-CC0F2E29DCC_OPC|ImNs	CTRL_RES_shared
CPI-CC0C87922CA	GABA_byGAD1_and_SLC6A1_GABA-A_a4b3d_complex	complex:GABA_byGAD1_and_SLC6A1	complex:GABA-A_a4b3d_complex	NA	NA	TRUE	FALSE	TRUE	curated	FALSE	Ligand-Receptor	Signaling by GABA	0	0.469	CTRL	OPC|ImNs	CPI-CC0C87922CA_GABA_byGAD1_and_SLC6A1_GABA-A_a4b3d_complex	OPC|ImNs_CTRL	CPI-CC0C87922CA_OPC|ImNs	CTRL_RES_shared
CPI-CC0D3BD85F0	GABA_byGAD1_and_SLC6A11_GABA-A_a5b3g2S_complex	complex:GABA_byGAD1_and_SLC6A11	complex:GABA-A_a5b3g2S_complex	NA	NA	TRUE	FALSE	TRUE	curated	FALSE	Ligand-Receptor	Signaling by GABA	0	0.444	CTRL	OPC|ImNs	CPI-CC0D3BD85F0_GABA_byGAD1_and_SLC6A11_GABA-A_a5b3g2S_complex	OPC|ImNs_CTRL	CPI-CC0D3BD85F0_OPC|ImNs	CTRL_RES_shared
CPI-SS046F8AD8B	VEGFA_NRP2	simple:P15692	simple:O60462	VEGFA	NRP2	TRUE	FALSE	TRUE	curated	FALSE	Ligand-Receptor	Signaling by Vascular endothelial growth factor	0	0.415	CTRL	OPC|ImNs	CPI-SS046F8AD8B_VEGFA_NRP2	OPC|ImNs_CTRL	CPI-SS046F8AD8B_OPC|ImNs	CTRL_RES_shared
CPI-CS02929CEBB	GABA_byGAD1_and_SLC6A11_GABBR1	complex:GABA_byGAD1_and_SLC6A11	simple:Q9UBS5	NA	GABBR1	TRUE	FALSE	TRUE	curated	FALSE	Ligand-Receptor	Signaling by GABA	0	0.399	CTRL	OPC|ImNs	CPI-CS02929CEBB_GABA_byGAD1_and_SLC6A11_GABBR1	OPC|ImNs_CTRL	CPI-CS02929CEBB_OPC|ImNs	CTRL_RES_shared
CPI-CC07D1D1AD0	GABA_byGAD1_and_SLC6A1_GABA-A_a3b3g2S_complex	complex:GABA_byGAD1_and_SLC6A1	complex:GABA-A_a3b3g2S_complex	NA	NA	TRUE	FALSE	TRUE	curated	FALSE	Ligand-Receptor	Signaling by GABA	0	0.394	CTRL	OPC|ImNs	CPI-CC07D1D1AD0_GABA_byGAD1_and_SLC6A1_GABA-A_a3b3g2S_complex	OPC|ImNs_CTRL	CPI-CC07D1D1AD0_OPC|ImNs	CTRL_RES_shared
CPI-CC0F65C1997	GABA_byGAD1_and_SLC6A1_GABA-A_a3b3o_complex	complex:GABA_byGAD1_and_SLC6A1	complex:GABA-A_a3b3o_complex	NA	NA	TRUE	FALSE	TRUE	curated	FALSE	Ligand-Receptor	Signaling by GABA	0	0.394	CTRL	OPC|ImNs	CPI-CC0F65C1997_GABA_byGAD1_and_SLC6A1_GABA-A_a3b3o_complex	OPC|ImNs_CTRL	CPI-CC0F65C1997_OPC|ImNs	CTRL_RES_shared
CPI-SS000DBE90D	SLITRK1_PTPRS	simple:Q96PX8	simple:Q13332	SLITRK1	PTPRS	FALSE	FALSE	TRUE	curated	FALSE	Ligand-Receptor	Signaling by SLIT and NTRK-like protein	0.005	0.385	CTRL	OPC|ImNs	CPI-SS000DBE90D_SLITRK1_PTPRS	OPC|ImNs_CTRL	CPI-SS000DBE90D_OPC|ImNs	CTRL_RES_shared
CPI-CC0CBCCF256	GABA_byGAD1_and_SLC6A11_GABA-A_a1b2_complex	complex:GABA_byGAD1_and_SLC6A11	complex:GABA-A_a1b2_complex	NA	NA	TRUE	FALSE	TRUE	curated	FALSE	Ligand-Receptor	Signaling by GABA	0	0.374	CTRL	OPC|ImNs	CPI-CC0CBCCF256_GABA_byGAD1_and_SLC6A11_GABA-A_a1b2_complex	OPC|ImNs_CTRL	CPI-CC0CBCCF256_OPC|ImNs	CTRL_RES_shared
CPI-CC004185A70	GABA_byGAD1_and_SLC6A11_GABA-A_a1b2g2S_complex	complex:GABA_byGAD1_and_SLC6A11	complex:GABA-A_a1b2g2S_complex	NA	NA	TRUE	FALSE	TRUE	curated	FALSE	Ligand-Receptor	Signaling by GABA	0	0.374	CTRL	OPC|ImNs	CPI-CC004185A70_GABA_byGAD1_and_SLC6A11_GABA-A_a1b2g2S_complex	OPC|ImNs_CTRL	CPI-CC004185A70_OPC|ImNs	CTRL_RES_shared
CPI-CC0E8A76CD6	GABA_byGAD1_and_SLC6A11_GABA-A_a1b3_complex	complex:GABA_byGAD1_and_SLC6A11	complex:GABA-A_a1b3_complex	NA	NA	TRUE	FALSE	TRUE	curated	FALSE	Ligand-Receptor	Signaling by GABA	0	0.374	CTRL	OPC|ImNs	CPI-CC0E8A76CD6_GABA_byGAD1_and_SLC6A11_GABA-A_a1b3_complex	OPC|ImNs_CTRL	CPI-CC0E8A76CD6_OPC|ImNs	CTRL_RES_shared
CPI-CC09E9DF123	GABA_byGAD1_and_SLC6A11_GABA-A_a1b3g2S_complex	complex:GABA_byGAD1_and_SLC6A11	complex:GABA-A_a1b3g2S_complex	NA	NA	TRUE	FALSE	TRUE	curated	FALSE	Ligand-Receptor	Signaling by GABA	0	0.374	CTRL	OPC|ImNs	CPI-CC09E9DF123_GABA_byGAD1_and_SLC6A11_GABA-A_a1b3g2S_complex	OPC|ImNs_CTRL	CPI-CC09E9DF123_OPC|ImNs	CTRL_RES_shared
CPI-CC084F4CFB2	GABA_byGAD1_and_SLC6A11_GABA-A_a4b3g2S_complex	complex:GABA_byGAD1_and_SLC6A11	complex:GABA-A_a4b3g2S_complex	NA	NA	TRUE	FALSE	TRUE	curated	FALSE	Ligand-Receptor	Signaling by GABA	0	0.372	CTRL	OPC|ImNs	CPI-CC084F4CFB2_GABA_byGAD1_and_SLC6A11_GABA-A_a4b3g2S_complex	OPC|ImNs_CTRL	CPI-CC084F4CFB2_OPC|ImNs	CTRL_RES_shared
CPI-CC08D008F7B	GABA_byGAD1_and_SLC6A8_GABA-A_a5b3g2S_complex	complex:GABA_byGAD1_and_SLC6A8	complex:GABA-A_a5b3g2S_complex	NA	NA	TRUE	FALSE	TRUE	curated	FALSE	Ligand-Receptor	Signaling by GABA	0	0.369	CTRL	OPC|ImNs	CPI-CC08D008F7B_GABA_byGAD1_and_SLC6A8_GABA-A_a5b3g2S_complex	OPC|ImNs_CTRL	CPI-CC08D008F7B_OPC|ImNs	CTRL_RES_shared
CPI-SS0934535FF	NLGN2_NRXN2	simple:Q8NFZ4	simple:P58401	NLGN2	NRXN2	FALSE	FALSE	FALSE	curated	FALSE	Ligand-Receptor	Signaling by Neuroligin	0	0.343	CTRL	OPC|ImNs	CPI-SS0934535FF_NLGN2_NRXN2	OPC|ImNs_CTRL	CPI-SS0934535FF_OPC|ImNs	CTRL_RES_shared
CPI-SS023A16921	LRRTM2_NRXN2	simple:O43300	simple:P58401	LRRTM2	NRXN2	FALSE	FALSE	FALSE	curated	FALSE	Ligand-Receptor	Signaling by Leucine-Rich Repeat Transmembrane Neuronal Protein	0	0.323	CTRL	OPC|ImNs	CPI-SS023A16921_LRRTM2_NRXN2	OPC|ImNs_CTRL	CPI-SS023A16921_OPC|ImNs	CTRL_RES_shared
CPI-CC055A75E96	GABA_byGAD1_and_SLC6A8_GABA-A_a1b2_complex	complex:GABA_byGAD1_and_SLC6A8	complex:GABA-A_a1b2_complex	NA	NA	TRUE	FALSE	TRUE	curated	FALSE	Ligand-Receptor	Signaling by GABA	0	0.299	CTRL	OPC|ImNs	CPI-CC055A75E96_GABA_byGAD1_and_SLC6A8_GABA-A_a1b2_complex	OPC|ImNs_CTRL	CPI-CC055A75E96_OPC|ImNs	CTRL_RES_shared
CPI-CC08D4D19FA	GABA_byGAD1_and_SLC6A8_GABA-A_a1b2g2S_complex	complex:GABA_byGAD1_and_SLC6A8	complex:GABA-A_a1b2g2S_complex	NA	NA	TRUE	FALSE	TRUE	curated	FALSE	Ligand-Receptor	Signaling by GABA	0	0.299	CTRL	OPC|ImNs	CPI-CC08D4D19FA_GABA_byGAD1_and_SLC6A8_GABA-A_a1b2g2S_complex	OPC|ImNs_CTRL	CPI-CC08D4D19FA_OPC|ImNs	CTRL_RES_shared
CPI-CC05283AAC1	GABA_byGAD1_and_SLC6A8_GABA-A_a1b3_complex	complex:GABA_byGAD1_and_SLC6A8	complex:GABA-A_a1b3_complex	NA	NA	TRUE	FALSE	TRUE	curated	FALSE	Ligand-Receptor	Signaling by GABA	0	0.299	CTRL	OPC|ImNs	CPI-CC05283AAC1_GABA_byGAD1_and_SLC6A8_GABA-A_a1b3_complex	OPC|ImNs_CTRL	CPI-CC05283AAC1_OPC|ImNs	CTRL_RES_shared
CPI-CC0348C5437	GABA_byGAD1_and_SLC6A8_GABA-A_a1b3g2S_complex	complex:GABA_byGAD1_and_SLC6A8	complex:GABA-A_a1b3g2S_complex	NA	NA	TRUE	FALSE	TRUE	curated	FALSE	Ligand-Receptor	Signaling by GABA	0	0.299	CTRL	OPC|ImNs	CPI-CC0348C5437_GABA_byGAD1_and_SLC6A8_GABA-A_a1b3g2S_complex	OPC|ImNs_CTRL	CPI-CC0348C5437_OPC|ImNs	CTRL_RES_shared
CPI-CC040CA96C8	GABA_byGAD1_and_SLC6A8_GABA-A_a4b3g2S_complex	complex:GABA_byGAD1_and_SLC6A8	complex:GABA-A_a4b3g2S_complex	NA	NA	TRUE	FALSE	TRUE	curated	FALSE	Ligand-Receptor	Signaling by GABA	0	0.297	CTRL	OPC|ImNs	CPI-CC040CA96C8_GABA_byGAD1_and_SLC6A8_GABA-A_a4b3g2S_complex	OPC|ImNs_CTRL	CPI-CC040CA96C8_OPC|ImNs	CTRL_RES_shared
CPI-CC02E4FE92E	GABA_byGAD1_and_SLC6A11_GABA-A_a1b2d_complex	complex:GABA_byGAD1_and_SLC6A11	complex:GABA-A_a1b2d_complex	NA	NA	TRUE	FALSE	TRUE	curated	FALSE	Ligand-Receptor	Signaling by GABA	0	0.29	CTRL	OPC|ImNs	CPI-CC02E4FE92E_GABA_byGAD1_and_SLC6A11_GABA-A_a1b2d_complex	OPC|ImNs_CTRL	CPI-CC02E4FE92E_OPC|ImNs	CTRL_RES_shared
CPI-CC096B77AA5	GABA_byGAD1_and_SLC6A11_GABA-A_a4b2d_complex	complex:GABA_byGAD1_and_SLC6A11	complex:GABA-A_a4b2d_complex	NA	NA	TRUE	FALSE	TRUE	curated	FALSE	Ligand-Receptor	Signaling by GABA	0	0.29	CTRL	OPC|ImNs	CPI-CC096B77AA5_GABA_byGAD1_and_SLC6A11_GABA-A_a4b2d_complex	OPC|ImNs_CTRL	CPI-CC096B77AA5_OPC|ImNs	CTRL_RES_shared
CPI-CC022A52952	GABA_byGAD1_and_SLC6A11_GABA-A_a4b3d_complex	complex:GABA_byGAD1_and_SLC6A11	complex:GABA-A_a4b3d_complex	NA	NA	TRUE	FALSE	TRUE	curated	FALSE	Ligand-Receptor	Signaling by GABA	0	0.29	CTRL	OPC|ImNs	CPI-CC022A52952_GABA_byGAD1_and_SLC6A11_GABA-A_a4b3d_complex	OPC|ImNs_CTRL	CPI-CC022A52952_OPC|ImNs	CTRL_RES_shared
CPI-CC01D135078	GABA_byGAD1_and_SLC6A11_GABA-A_a3b3g2S_complex	complex:GABA_byGAD1_and_SLC6A11	complex:GABA-A_a3b3g2S_complex	NA	NA	TRUE	FALSE	TRUE	curated	FALSE	Ligand-Receptor	Signaling by GABA	0	0.216	CTRL	OPC|ImNs	CPI-CC01D135078_GABA_byGAD1_and_SLC6A11_GABA-A_a3b3g2S_complex	OPC|ImNs_CTRL	CPI-CC01D135078_OPC|ImNs	CTRL_RES_shared
CPI-CC040CFDD33	GABA_byGAD1_and_SLC6A11_GABA-A_a3b3o_complex	complex:GABA_byGAD1_and_SLC6A11	complex:GABA-A_a3b3o_complex	NA	NA	TRUE	FALSE	TRUE	curated	FALSE	Ligand-Receptor	Signaling by GABA	0	0.216	CTRL	OPC|ImNs	CPI-CC040CFDD33_GABA_byGAD1_and_SLC6A11_GABA-A_a3b3o_complex	OPC|ImNs_CTRL	CPI-CC040CFDD33_OPC|ImNs	CTRL_RES_shared
CPI-CC0A41CB438	GABA_byGAD1_and_SLC6A8_GABA-A_a1b2d_complex	complex:GABA_byGAD1_and_SLC6A8	complex:GABA-A_a1b2d_complex	NA	NA	TRUE	FALSE	TRUE	curated	FALSE	Ligand-Receptor	Signaling by GABA	0	0.215	CTRL	OPC|ImNs	CPI-CC0A41CB438_GABA_byGAD1_and_SLC6A8_GABA-A_a1b2d_complex	OPC|ImNs_CTRL	CPI-CC0A41CB438_OPC|ImNs	CTRL_RES_shared
CPI-CC0A5D231B1	GABA_byGAD1_and_SLC6A8_GABA-A_a4b2d_complex	complex:GABA_byGAD1_and_SLC6A8	complex:GABA-A_a4b2d_complex	NA	NA	TRUE	FALSE	TRUE	curated	FALSE	Ligand-Receptor	Signaling by GABA	0	0.215	CTRL	OPC|ImNs	CPI-CC0A5D231B1_GABA_byGAD1_and_SLC6A8_GABA-A_a4b2d_complex	OPC|ImNs_CTRL	CPI-CC0A5D231B1_OPC|ImNs	CTRL_RES_shared
CPI-CC01D6DB673	GABA_byGAD1_and_SLC6A8_GABA-A_a4b3d_complex	complex:GABA_byGAD1_and_SLC6A8	complex:GABA-A_a4b3d_complex	NA	NA	TRUE	FALSE	TRUE	curated	FALSE	Ligand-Receptor	Signaling by GABA	0	0.215	CTRL	OPC|ImNs	CPI-CC01D6DB673_GABA_byGAD1_and_SLC6A8_GABA-A_a4b3d_complex	OPC|ImNs_CTRL	CPI-CC01D6DB673_OPC|ImNs	CTRL_RES_shared
CPI-SS0D2DF7881	NLGN1_NRXN1	simple:Q8N2Q7	simple:Q9ULB1	NLGN1	NRXN1	FALSE	FALSE	FALSE	curated	FALSE	Ligand-Receptor	Signaling by Neuroligin	0	3.269	RES	OPC|ImNs	CPI-SS0D2DF7881_NLGN1_NRXN1	OPC|ImNs_RES	CPI-SS0D2DF7881_OPC|ImNs	CTRL_RES_shared
CPI-SS0731F750C	NLGN1_NRXN3	simple:Q8N2Q7	simple:Q9HDB5	NLGN1	NRXN3	FALSE	FALSE	FALSE	curated	FALSE	Ligand-Receptor	Signaling by Neuroligin	0	3.165	RES	OPC|ImNs	CPI-SS0731F750C_NLGN1_NRXN3	OPC|ImNs_RES	CPI-SS0731F750C_OPC|ImNs	CTRL_RES_shared
CPI-SS03466C597	LRRTM4_NRXN1	simple:Q86VH4	simple:Q9ULB1	LRRTM4	NRXN1	FALSE	FALSE	FALSE	curated	FALSE	Ligand-Receptor	Signaling by Leucine-Rich Repeat Transmembrane Neuronal Protein	0	3.042	RES	OPC|ImNs	CPI-SS03466C597_LRRTM4_NRXN1	OPC|ImNs_RES	CPI-SS03466C597_OPC|ImNs	CTRL_RES_shared
CPI-SS0F97A06CD	LRRTM4_NRXN3	simple:Q86VH4	simple:Q9HDB5	LRRTM4	NRXN3	FALSE	FALSE	FALSE	curated	FALSE	Ligand-Receptor	Signaling by Leucine-Rich Repeat Transmembrane Neuronal Protein	0	2.939	RES	OPC|ImNs	CPI-SS0F97A06CD_LRRTM4_NRXN3	OPC|ImNs_RES	CPI-SS0F97A06CD_OPC|ImNs	CTRL_RES_shared
CPI-SS0FA378947	NLGN4X_NRXN1	simple:Q8N0W4	simple:Q9ULB1	NLGN4X	NRXN1	FALSE	FALSE	FALSE	curated	FALSE	Ligand-Receptor	Signaling by Neuroligin	0	2.34	RES	OPC|ImNs	CPI-SS0FA378947_NLGN4X_NRXN1	OPC|ImNs_RES	CPI-SS0FA378947_OPC|ImNs	CTRL_RES_shared
CPI-SS0626DF0EB	LRRTM3_NRXN1	simple:Q86VH5	simple:Q9ULB1	LRRTM3	NRXN1	FALSE	FALSE	FALSE	curated	FALSE	Ligand-Receptor	Signaling by Leucine-Rich Repeat Transmembrane Neuronal Protein	0	2.253	RES	OPC|ImNs	CPI-SS0626DF0EB_LRRTM3_NRXN1	OPC|ImNs_RES	CPI-SS0626DF0EB_OPC|ImNs	CTRL_RES_shared
CPI-SS0F9118AB4	NLGN4X_NRXN3	simple:Q8N0W4	simple:Q9HDB5	NLGN4X	NRXN3	FALSE	FALSE	FALSE	curated	FALSE	Ligand-Receptor	Signaling by Neuroligin	0	2.236	RES	OPC|ImNs	CPI-SS0F9118AB4_NLGN4X_NRXN3	OPC|ImNs_RES	CPI-SS0F9118AB4_OPC|ImNs	CTRL_RES_shared
CPI-SS026EC3854	LRRTM3_NRXN3	simple:Q86VH5	simple:Q9HDB5	LRRTM3	NRXN3	FALSE	FALSE	FALSE	curated	FALSE	Ligand-Receptor	Signaling by Leucine-Rich Repeat Transmembrane Neuronal Protein	0	2.15	RES	OPC|ImNs	CPI-SS026EC3854_LRRTM3_NRXN3	OPC|ImNs_RES	CPI-SS026EC3854_OPC|ImNs	CTRL_RES_shared
CPI-SS019D9440E	NRXN1_ADGRL1	simple:Q9ULB1	simple:O94910	NRXN1	ADGRL1	FALSE	FALSE	TRUE	curated	FALSE	Receptor-Receptor	Signaling by Neurexin	0	2.081	RES	OPC|ImNs	CPI-SS019D9440E_NRXN1_ADGRL1	OPC|ImNs_RES	CPI-SS019D9440E_OPC|ImNs	CTRL_RES_shared
CPI-SS0CF0A8519	NLGN1_NRXN2	simple:Q8N2Q7	simple:P58401	NLGN1	NRXN2	FALSE	FALSE	FALSE	curated	FALSE	Ligand-Receptor	Signaling by Neuroligin	0	2.067	RES	OPC|ImNs	CPI-SS0CF0A8519_NLGN1_NRXN2	OPC|ImNs_RES	CPI-SS0CF0A8519_OPC|ImNs	CTRL_RES_shared
CPI-SS0F9F83827	PTPRD_IL1RAPL1	simple:P23468	simple:Q9NZN1	PTPRD	IL1RAPL1	FALSE	TRUE	TRUE	curated	FALSE	Ligand-Receptor		0.011	2.049	RES	OPC|ImNs	CPI-SS0F9F83827_PTPRD_IL1RAPL1	OPC|ImNs_RES	CPI-SS0F9F83827_OPC|ImNs	CTRL_RES_shared
CPI-SS0BDC912F3	CNTN1_NRCAM	simple:Q12860	simple:Q92823	CNTN1	NRCAM	TRUE	FALSE	FALSE	curated	FALSE	Adhesion-Adhesion		0	2.043	RES	OPC|ImNs	CPI-SS0BDC912F3_CNTN1_NRCAM	OPC|ImNs_RES	CPI-SS0BDC912F3_OPC|ImNs	CTRL_RES_shared
CPI-SS08968FFAE	LRRTM4_PTPRS	simple:Q86VH4	simple:Q13332	LRRTM4	PTPRS	FALSE	FALSE	TRUE	curated	FALSE	Ligand-Receptor	Signaling by Leucine-Rich Repeat Transmembrane Neuronal Protein	0	1.9	RES	OPC|ImNs	CPI-SS08968FFAE_LRRTM4_PTPRS	OPC|ImNs_RES	CPI-SS08968FFAE_OPC|ImNs	CTRL_RES_shared
CPI-SS0CCB5F46B	NLGN4Y_NRXN1	simple:Q8NFZ3	simple:Q9ULB1	NLGN4Y	NRXN1	FALSE	FALSE	FALSE	curated	FALSE	Ligand-Receptor	Signaling by Neuroligin	0	1.88	RES	OPC|ImNs	CPI-SS0CCB5F46B_NLGN4Y_NRXN1	OPC|ImNs_RES	CPI-SS0CCB5F46B_OPC|ImNs	CTRL_RES_shared
CPI-SS06157E5AF	LRRTM4_NRXN2	simple:Q86VH4	simple:P58401	LRRTM4	NRXN2	FALSE	FALSE	FALSE	curated	FALSE	Ligand-Receptor	Signaling by Leucine-Rich Repeat Transmembrane Neuronal Protein	0	1.841	RES	OPC|ImNs	CPI-SS06157E5AF_LRRTM4_NRXN2	OPC|ImNs_RES	CPI-SS06157E5AF_OPC|ImNs	CTRL_RES_shared
CPI-SS084EA55C0	CLSTN1_NRXN1	simple:O94985	simple:Q9ULB1	CLSTN1	NRXN1	FALSE	FALSE	FALSE	curated	FALSE	Ligand-Receptor	Signaling by Calsyntenin	0	1.792	RES	OPC|ImNs	CPI-SS084EA55C0_CLSTN1_NRXN1	OPC|ImNs_RES	CPI-SS084EA55C0_OPC|ImNs	CTRL_RES_shared
CPI-SS0837C7966	NLGN4Y_NRXN3	simple:Q8NFZ3	simple:Q9HDB5	NLGN4Y	NRXN3	FALSE	FALSE	FALSE	curated	FALSE	Ligand-Receptor		0	1.776	RES	OPC|ImNs	CPI-SS0837C7966_NLGN4Y_NRXN3	OPC|ImNs_RES	CPI-SS0837C7966_OPC|ImNs	CTRL_RES_shared
CPI-SS0DD3733E8	CLSTN1_NRXN3	simple:O94985	simple:Q9HDB5	CLSTN1	NRXN3	FALSE	FALSE	FALSE	curated	FALSE	Ligand-Receptor	Signaling by Calsyntenin	0	1.688	RES	OPC|ImNs	CPI-SS0DD3733E8_CLSTN1_NRXN3	OPC|ImNs_RES	CPI-SS0DD3733E8_OPC|ImNs	CTRL_RES_shared
CPI-SS0F62347D4	C1QL1_ADGRB3	simple:O75973	simple:O60242	C1QL1	ADGRB3	TRUE	FALSE	TRUE	curated	FALSE	Ligand-Receptor	Signaling by Complement	0	1.667	RES	OPC|ImNs	CPI-SS0F62347D4_C1QL1_ADGRB3	OPC|ImNs_RES	CPI-SS0F62347D4_OPC|ImNs	CTRL_RES_shared
CPI-SS0613D0B62	NLGN3_NRXN1	simple:Q9NZ94	simple:Q9ULB1	NLGN3	NRXN1	FALSE	FALSE	FALSE	curated	FALSE	Ligand-Receptor	Signaling by Neuroligin	0	1.635	RES	OPC|ImNs	CPI-SS0613D0B62_NLGN3_NRXN1	OPC|ImNs_RES	CPI-SS0613D0B62_OPC|ImNs	CTRL_RES_shared
CPI-SS0DBA22B92	CHL1_CHL1	simple:O00533	simple:O00533	CHL1	CHL1	TRUE	FALSE	FALSE	curated	FALSE	Adhesion-Adhesion		0	1.619	RES	OPC|ImNs	CPI-SS0DBA22B92_CHL1_CHL1	OPC|ImNs_RES	CPI-SS0DBA22B92_OPC|ImNs	CTRL_RES_shared
CPI-CS0D893EB03	Glutamate_byGLS_and_SLC1A1_GRIA2	complex:Glutamate_byGLS_and_SLC1A1	simple:P42262	NA	GRIA2	TRUE	FALSE	TRUE	curated	FALSE	Ligand-Receptor	Signaling by Glutamate	0	1.598	RES	OPC|ImNs	CPI-CS0D893EB03_Glutamate_byGLS_and_SLC1A1_GRIA2	OPC|ImNs_RES	CPI-CS0D893EB03_OPC|ImNs	CTRL_RES_shared
CPI-CS00BBBEE62	Glutamate_byGLS_and_SLC1A2_GRIA2	complex:Glutamate_byGLS_and_SLC1A2	simple:P42262	NA	GRIA2	TRUE	FALSE	TRUE	curated	FALSE	Ligand-Receptor	Signaling by Glutamate	0	1.598	RES	OPC|ImNs	CPI-CS00BBBEE62_Glutamate_byGLS_and_SLC1A2_GRIA2	OPC|ImNs_RES	CPI-CS00BBBEE62_OPC|ImNs	CTRL_RES_shared
CPI-CS0E765613E	Glutamate_byGLS_and_SLC1A3_GRIA2	complex:Glutamate_byGLS_and_SLC1A3	simple:P42262	NA	GRIA2	TRUE	FALSE	TRUE	curated	FALSE	Ligand-Receptor	Signaling by Glutamate	0	1.598	RES	OPC|ImNs	CPI-CS0E765613E_Glutamate_byGLS_and_SLC1A3_GRIA2	OPC|ImNs_RES	CPI-CS0E765613E_OPC|ImNs	CTRL_RES_shared
CPI-SS0474E1C15	FLRT2_ADGRL3	simple:O43155	simple:Q9HAR2	FLRT2	ADGRL3	FALSE	FALSE	TRUE	curated	FALSE	Ligand-Receptor	Signaling by Fibronectin	0.002	1.59	RES	OPC|ImNs	CPI-SS0474E1C15_FLRT2_ADGRL3	OPC|ImNs_RES	CPI-SS0474E1C15_OPC|ImNs	CTRL_RES_shared
CPI-SS0CB6F5575	APP_PLXNA4	simple:P05067	simple:Q9HCM2	APP	PLXNA4	FALSE	FALSE	TRUE	curated	FALSE	Ligand-Receptor	Signaling by Amyloid-beta precursor protein	0	1.572	RES	OPC|ImNs	CPI-SS0CB6F5575_APP_PLXNA4	OPC|ImNs_RES	CPI-SS0CB6F5575_OPC|ImNs	CTRL_RES_shared
CPI-CS07D0E4897	Glutamate_byGLS_and_SLC1A1_GRIK2	complex:Glutamate_byGLS_and_SLC1A1	simple:Q13002	NA	GRIK2	TRUE	FALSE	TRUE	curated	FALSE	Ligand-Receptor	Signaling by Glutamate	0	1.559	RES	OPC|ImNs	CPI-CS07D0E4897_Glutamate_byGLS_and_SLC1A1_GRIK2	OPC|ImNs_RES	CPI-CS07D0E4897_OPC|ImNs	CTRL_RES_shared
CPI-CS0B15FCB8B	Glutamate_byGLS_and_SLC1A2_GRIK2	complex:Glutamate_byGLS_and_SLC1A2	simple:Q13002	NA	GRIK2	TRUE	FALSE	TRUE	curated	FALSE	Ligand-Receptor	Signaling by Glutamate	0	1.559	RES	OPC|ImNs	CPI-CS0B15FCB8B_Glutamate_byGLS_and_SLC1A2_GRIK2	OPC|ImNs_RES	CPI-CS0B15FCB8B_OPC|ImNs	CTRL_RES_shared
CPI-CS037F4EF32	Glutamate_byGLS_and_SLC1A3_GRIK2	complex:Glutamate_byGLS_and_SLC1A3	simple:Q13002	NA	GRIK2	TRUE	FALSE	TRUE	curated	FALSE	Ligand-Receptor	Signaling by Glutamate	0	1.559	RES	OPC|ImNs	CPI-CS037F4EF32_Glutamate_byGLS_and_SLC1A3_GRIK2	OPC|ImNs_RES	CPI-CS037F4EF32_OPC|ImNs	CTRL_RES_shared
CPI-SS0B360C289	NLGN2_NRXN1	simple:Q8NFZ4	simple:Q9ULB1	NLGN2	NRXN1	FALSE	FALSE	FALSE	curated	FALSE	Ligand-Receptor	Signaling by Neuroligin	0	1.545	RES	OPC|ImNs	CPI-SS0B360C289_NLGN2_NRXN1	OPC|ImNs_RES	CPI-SS0B360C289_OPC|ImNs	CTRL_RES_shared
CPI-SS07FBAAD8D	NLGN3_NRXN3	simple:Q9NZ94	simple:Q9HDB5	NLGN3	NRXN3	FALSE	FALSE	FALSE	curated	FALSE	Ligand-Receptor	Signaling by Neuroligin	0	1.531	RES	OPC|ImNs	CPI-SS07FBAAD8D_NLGN3_NRXN3	OPC|ImNs_RES	CPI-SS07FBAAD8D_OPC|ImNs	CTRL_RES_shared
CPI-CS0D5D712A6	Glutamate_byGLS_and_SLC1A1_GRIA1	complex:Glutamate_byGLS_and_SLC1A1	simple:P42261	NA	GRIA1	TRUE	FALSE	TRUE	curated	FALSE	Ligand-Receptor	Signaling by Glutamate	0	1.517	RES	OPC|ImNs	CPI-CS0D5D712A6_Glutamate_byGLS_and_SLC1A1_GRIA1	OPC|ImNs_RES	CPI-CS0D5D712A6_OPC|ImNs	CTRL_RES_shared
CPI-CS03487854B	Glutamate_byGLS_and_SLC1A2_GRIA1	complex:Glutamate_byGLS_and_SLC1A2	simple:P42261	NA	GRIA1	TRUE	FALSE	TRUE	curated	FALSE	Ligand-Receptor	Signaling by Glutamate	0	1.517	RES	OPC|ImNs	CPI-CS03487854B_Glutamate_byGLS_and_SLC1A2_GRIA1	OPC|ImNs_RES	CPI-CS03487854B_OPC|ImNs	CTRL_RES_shared
CPI-CS0FC6DD1EA	Glutamate_byGLS_and_SLC1A3_GRIA1	complex:Glutamate_byGLS_and_SLC1A3	simple:P42261	NA	GRIA1	TRUE	FALSE	TRUE	curated	FALSE	Ligand-Receptor	Signaling by Glutamate	0	1.517	RES	OPC|ImNs	CPI-CS0FC6DD1EA_Glutamate_byGLS_and_SLC1A3_GRIA1	OPC|ImNs_RES	CPI-CS0FC6DD1EA_OPC|ImNs	CTRL_RES_shared
CPI-SS0E5F8A5F7	LRRTM2_NRXN1	simple:O43300	simple:Q9ULB1	LRRTM2	NRXN1	FALSE	FALSE	FALSE	curated	FALSE	Ligand-Receptor	Signaling by Leucine-Rich Repeat Transmembrane Neuronal Protein	0	1.514	RES	OPC|ImNs	CPI-SS0E5F8A5F7_LRRTM2_NRXN1	OPC|ImNs_RES	CPI-SS0E5F8A5F7_OPC|ImNs	CTRL_RES_shared
CPI-SS038A612D7	TENM1_ADGRL3	simple:Q9UKZ4	simple:Q9HAR2	TENM1	ADGRL3	FALSE	FALSE	TRUE	curated	FALSE	Ligand-Receptor	Signaling by Teneurin	0	1.499	RES	OPC|ImNs	CPI-SS038A612D7_TENM1_ADGRL3	OPC|ImNs_RES	CPI-SS038A612D7_OPC|ImNs	CTRL_RES_shared
CPI-SS0C12FCB93	NLGN2_NRXN3	simple:Q8NFZ4	simple:Q9HDB5	NLGN2	NRXN3	FALSE	FALSE	FALSE	curated	FALSE	Ligand-Receptor	Signaling by Neuroligin	0	1.441	RES	OPC|ImNs	CPI-SS0C12FCB93_NLGN2_NRXN3	OPC|ImNs_RES	CPI-SS0C12FCB93_OPC|ImNs	CTRL_RES_shared
CPI-SS0D9DE7106	DAG1_NRXN3	simple:Q14118	simple:Q9HDB5	DAG1	NRXN3	TRUE	TRUE	FALSE	curated	FALSE	Ligand-Receptor		0	1.412	RES	OPC|ImNs	CPI-SS0D9DE7106_DAG1_NRXN3	OPC|ImNs_RES	CPI-SS0D9DE7106_OPC|ImNs	CTRL_RES_shared
CPI-SS0C0329180	LRRTM2_NRXN3	simple:O43300	simple:Q9HDB5	LRRTM2	NRXN3	FALSE	FALSE	FALSE	curated	FALSE	Ligand-Receptor	Signaling by Leucine-Rich Repeat Transmembrane Neuronal Protein	0	1.411	RES	OPC|ImNs	CPI-SS0C0329180_LRRTM2_NRXN3	OPC|ImNs_RES	CPI-SS0C0329180_OPC|ImNs	CTRL_RES_shared
CPI-CS093EF3F47	Glutamate_byGLS_and_SLC1A1_GRM7	complex:Glutamate_byGLS_and_SLC1A1	simple:Q14831	NA	GRM7	TRUE	FALSE	TRUE	curated	FALSE	Ligand-Receptor	Signaling by Glutamate	0	1.409	RES	OPC|ImNs	CPI-CS093EF3F47_Glutamate_byGLS_and_SLC1A1_GRM7	OPC|ImNs_RES	CPI-CS093EF3F47_OPC|ImNs	CTRL_RES_shared
CPI-CS09F74FD39	Glutamate_byGLS_and_SLC1A3_GRM7	complex:Glutamate_byGLS_and_SLC1A3	simple:Q14831	NA	GRM7	TRUE	FALSE	TRUE	curated	FALSE	Ligand-Receptor	Signaling by Glutamate	0	1.409	RES	OPC|ImNs	CPI-CS09F74FD39_Glutamate_byGLS_and_SLC1A3_GRM7	OPC|ImNs_RES	CPI-CS09F74FD39_OPC|ImNs	CTRL_RES_shared
CPI-SS096F8C268	PTPRD_IL1RAP	simple:P23468	simple:Q9NPH3	PTPRD	IL1RAP	TRUE	TRUE	TRUE	curated	FALSE	Ligand-Receptor		0	1.338	RES	OPC|ImNs	CPI-SS096F8C268_PTPRD_IL1RAP	OPC|ImNs_RES	CPI-SS096F8C268_OPC|ImNs	CTRL_RES_shared
CPI-SS07ACDDCD6	APP_SORL1	simple:P05067	simple:Q92673	APP	SORL1	TRUE	FALSE	TRUE	curated	FALSE	Ligand-Receptor	Signaling by Amyloid-beta precursor protein	0.001	1.313	RES	OPC|ImNs	CPI-SS07ACDDCD6_APP_SORL1	OPC|ImNs_RES	CPI-SS07ACDDCD6_OPC|ImNs	CTRL_RES_shared
CPI-CS0EECB890E	Glutamate_byGLS_and_SLC1A1_GRM5	complex:Glutamate_byGLS_and_SLC1A1	simple:P41594	NA	GRM5	TRUE	FALSE	TRUE	curated	FALSE	Ligand-Receptor	Signaling by Glutamate	0	1.293	RES	OPC|ImNs	CPI-CS0EECB890E_Glutamate_byGLS_and_SLC1A1_GRM5	OPC|ImNs_RES	CPI-CS0EECB890E_OPC|ImNs	CTRL_RES_shared
CPI-CS0305D24F6	Glutamate_byGLS_and_SLC1A3_GRM5	complex:Glutamate_byGLS_and_SLC1A3	simple:P41594	NA	GRM5	TRUE	FALSE	TRUE	curated	FALSE	Ligand-Receptor	Signaling by Glutamate	0	1.293	RES	OPC|ImNs	CPI-CS0305D24F6_Glutamate_byGLS_and_SLC1A3_GRM5	OPC|ImNs_RES	CPI-CS0305D24F6_OPC|ImNs	CTRL_RES_shared
CPI-SS083BB1EB3	TENM1_ADGRL2	simple:Q9UKZ4	simple:O95490	TENM1	ADGRL2	FALSE	FALSE	TRUE	curated	FALSE	Ligand-Receptor	Signaling by Teneurin	0	1.259	RES	OPC|ImNs	CPI-SS083BB1EB3_TENM1_ADGRL2	OPC|ImNs_RES	CPI-SS083BB1EB3_OPC|ImNs	CTRL_RES_shared
CPI-CS059E38F49	Glutamate_byGLS_and_SLC1A1_GRM1	complex:Glutamate_byGLS_and_SLC1A1	simple:Q13255	NA	GRM1	TRUE	FALSE	TRUE	curated	FALSE	Ligand-Receptor	Signaling by Glutamate	0	1.25	RES	OPC|ImNs	CPI-CS059E38F49_Glutamate_byGLS_and_SLC1A1_GRM1	OPC|ImNs_RES	CPI-CS059E38F49_OPC|ImNs	CTRL_RES_shared
CPI-CS03F7F264A	Glutamate_byGLS_and_SLC1A2_GRM1	complex:Glutamate_byGLS_and_SLC1A2	simple:Q13255	NA	GRM1	TRUE	FALSE	TRUE	curated	FALSE	Ligand-Receptor	Signaling by Glutamate	0	1.25	RES	OPC|ImNs	CPI-CS03F7F264A_Glutamate_byGLS_and_SLC1A2_GRM1	OPC|ImNs_RES	CPI-CS03F7F264A_OPC|ImNs	CTRL_RES_shared
CPI-CS06BDC8BFA	Glutamate_byGLS_and_SLC1A3_GRM1	complex:Glutamate_byGLS_and_SLC1A3	simple:Q13255	NA	GRM1	TRUE	FALSE	TRUE	curated	FALSE	Ligand-Receptor	Signaling by Glutamate	0	1.25	RES	OPC|ImNs	CPI-CS06BDC8BFA_Glutamate_byGLS_and_SLC1A3_GRM1	OPC|ImNs_RES	CPI-CS06BDC8BFA_OPC|ImNs	CTRL_RES_shared
CPI-SS04F1CBF06	NTN1_DCC	simple:O95631	simple:P43146	NTN1	DCC	TRUE	FALSE	TRUE	curated	FALSE	Ligand-Receptor	Signaling by Netrin	0	1.152	RES	OPC|ImNs	CPI-SS04F1CBF06_NTN1_DCC	OPC|ImNs_RES	CPI-SS04F1CBF06_OPC|ImNs	CTRL_RES_shared
CPI-SS0E988B9C0	NLGN4X_NRXN2	simple:Q8N0W4	simple:P58401	NLGN4X	NRXN2	FALSE	FALSE	FALSE	curated	FALSE	Ligand-Receptor	Signaling by Neuroligin	0	1.138	RES	OPC|ImNs	CPI-SS0E988B9C0_NLGN4X_NRXN2	OPC|ImNs_RES	CPI-SS0E988B9C0_OPC|ImNs	CTRL_RES_shared
CPI-SS04E690D72	PTN_PTPRZ1	simple:P21246	simple:P23471	PTN	PTPRZ1	TRUE	FALSE	FALSE	curated	FALSE	Ligand-Receptor	Signaling by Pleiotrophin	0	1.096	RES	OPC|ImNs	CPI-SS04E690D72_PTN_PTPRZ1	OPC|ImNs_RES	CPI-SS04E690D72_OPC|ImNs	CTRL_RES_shared
CPI-SS08D8F6957	LRRTM3_NRXN2	simple:Q86VH5	simple:P58401	LRRTM3	NRXN2	FALSE	FALSE	FALSE	curated	FALSE	Ligand-Receptor	Signaling by Leucine-Rich Repeat Transmembrane Neuronal Protein	0	1.052	RES	OPC|ImNs	CPI-SS08D8F6957_LRRTM3_NRXN2	OPC|ImNs_RES	CPI-SS08D8F6957_OPC|ImNs	CTRL_RES_shared
CPI-CS0C53F30BC	Glutamate_byGLS_and_SLC1A1_GRIA4	complex:Glutamate_byGLS_and_SLC1A1	simple:P48058	NA	GRIA4	TRUE	FALSE	TRUE	curated	FALSE	Ligand-Receptor	Signaling by Glutamate	0	1.027	RES	OPC|ImNs	CPI-CS0C53F30BC_Glutamate_byGLS_and_SLC1A1_GRIA4	OPC|ImNs_RES	CPI-CS0C53F30BC_OPC|ImNs	CTRL_RES_shared
CPI-CS0921FDCC0	Glutamate_byGLS_and_SLC1A1_GRIA3	complex:Glutamate_byGLS_and_SLC1A1	simple:P42263	NA	GRIA3	TRUE	FALSE	TRUE	curated	FALSE	Ligand-Receptor	Signaling by Glutamate	0	0.98	RES	OPC|ImNs	CPI-CS0921FDCC0_Glutamate_byGLS_and_SLC1A1_GRIA3	OPC|ImNs_RES	CPI-CS0921FDCC0_OPC|ImNs	CTRL_RES_shared
CPI-CS0692512DE	Glutamate_byGLS_and_SLC1A3_GRIA3	complex:Glutamate_byGLS_and_SLC1A3	simple:P42263	NA	GRIA3	TRUE	FALSE	TRUE	curated	FALSE	Ligand-Receptor	Signaling by Glutamate	0	0.98	RES	OPC|ImNs	CPI-CS0692512DE_Glutamate_byGLS_and_SLC1A3_GRIA3	OPC|ImNs_RES	CPI-CS0692512DE_OPC|ImNs	CTRL_RES_shared
CPI-SS0DF830287	APLP2_PLXNA4	simple:Q06481	simple:Q9HCM2	APLP2	PLXNA4	FALSE	FALSE	TRUE	curated	FALSE	Ligand-Receptor	Signaling by Amyloid-like protein	0	0.971	RES	OPC|ImNs	CPI-SS0DF830287_APLP2_PLXNA4	OPC|ImNs_RES	CPI-SS0DF830287_OPC|ImNs	CTRL_RES_shared
CPI-SS0E3C09735	NTN1_DSCAM	simple:O95631	simple:O60469	NTN1	DSCAM	TRUE	FALSE	FALSE	curated	FALSE	Ligand-Receptor	Signaling by Netrin	0	0.901	RES	OPC|ImNs	CPI-SS0E3C09735_NTN1_DSCAM	OPC|ImNs_RES	CPI-SS0E3C09735_OPC|ImNs	CTRL_RES_shared
CPI-CC0CE99AC11	Glutamate_byGLS_and_SLC1A1_Glutamate_NMDA_1_2A_complex	complex:Glutamate_byGLS_and_SLC1A1	complex:Glutamate_NMDA_1_2A_complex	NA	NA	TRUE	FALSE	TRUE	curated	FALSE	Ligand-Receptor	Signaling by Glutamate	0	0.89	RES	OPC|ImNs	CPI-CC0CE99AC11_Glutamate_byGLS_and_SLC1A1_Glutamate_NMDA_1_2A_complex	OPC|ImNs_RES	CPI-CC0CE99AC11_OPC|ImNs	CTRL_RES_shared
CPI-CC0AC4592F2	Glutamate_byGLS_and_SLC1A2_Glutamate_NMDA_1_2A_complex	complex:Glutamate_byGLS_and_SLC1A2	complex:Glutamate_NMDA_1_2A_complex	NA	NA	TRUE	FALSE	TRUE	curated	FALSE	Ligand-Receptor	Signaling by Glutamate	0	0.89	RES	OPC|ImNs	CPI-CC0AC4592F2_Glutamate_byGLS_and_SLC1A2_Glutamate_NMDA_1_2A_complex	OPC|ImNs_RES	CPI-CC0AC4592F2_OPC|ImNs	CTRL_RES_shared
CPI-CC06CC71FC3	Glutamate_byGLS_and_SLC1A3_Glutamate_NMDA_1_2A_complex	complex:Glutamate_byGLS_and_SLC1A3	complex:Glutamate_NMDA_1_2A_complex	NA	NA	TRUE	FALSE	TRUE	curated	FALSE	Ligand-Receptor	Signaling by Glutamate	0	0.89	RES	OPC|ImNs	CPI-CC06CC71FC3_Glutamate_byGLS_and_SLC1A3_Glutamate_NMDA_1_2A_complex	OPC|ImNs_RES	CPI-CC06CC71FC3_OPC|ImNs	CTRL_RES_shared
CPI-CC05708A400	Glutamate_byGLS_and_SLC1A1_Glutamate_NMDA_1_2B_complex	complex:Glutamate_byGLS_and_SLC1A1	complex:Glutamate_NMDA_1_2B_complex	NA	NA	TRUE	FALSE	TRUE	curated	FALSE	Ligand-Receptor	Signaling by Glutamate	0	0.89	RES	OPC|ImNs	CPI-CC05708A400_Glutamate_byGLS_and_SLC1A1_Glutamate_NMDA_1_2B_complex	OPC|ImNs_RES	CPI-CC05708A400_OPC|ImNs	CTRL_RES_shared
CPI-CC0DCE246DF	Glutamate_byGLS_and_SLC1A2_Glutamate_NMDA_1_2B_complex	complex:Glutamate_byGLS_and_SLC1A2	complex:Glutamate_NMDA_1_2B_complex	NA	NA	TRUE	FALSE	TRUE	curated	FALSE	Ligand-Receptor	Signaling by Glutamate	0	0.89	RES	OPC|ImNs	CPI-CC0DCE246DF_Glutamate_byGLS_and_SLC1A2_Glutamate_NMDA_1_2B_complex	OPC|ImNs_RES	CPI-CC0DCE246DF_OPC|ImNs	CTRL_RES_shared
CPI-CC0E366FBD5	Glutamate_byGLS_and_SLC1A3_Glutamate_NMDA_1_2B_complex	complex:Glutamate_byGLS_and_SLC1A3	complex:Glutamate_NMDA_1_2B_complex	NA	NA	TRUE	FALSE	TRUE	curated	FALSE	Ligand-Receptor	Signaling by Glutamate	0	0.89	RES	OPC|ImNs	CPI-CC0E366FBD5_Glutamate_byGLS_and_SLC1A3_Glutamate_NMDA_1_2B_complex	OPC|ImNs_RES	CPI-CC0E366FBD5_OPC|ImNs	CTRL_RES_shared
CPI-CS04C0A3C19	GABA_byGAD1_and_SLC6A1_GABBR2	complex:GABA_byGAD1_and_SLC6A1	simple:O75899	NA	GABBR2	TRUE	FALSE	TRUE	curated	FALSE	Ligand-Receptor	Signaling by GABA	0	0.873	RES	OPC|ImNs	CPI-CS04C0A3C19_GABA_byGAD1_and_SLC6A1_GABBR2	OPC|ImNs_RES	CPI-CS04C0A3C19_OPC|ImNs	CTRL_RES_shared
CPI-SS008E98D3E	FLRT2_ADGRL1	simple:O43155	simple:O94910	FLRT2	ADGRL1	FALSE	FALSE	TRUE	curated	FALSE	Ligand-Receptor	Signaling by Fibronectin	0	0.82	RES	OPC|ImNs	CPI-SS008E98D3E_FLRT2_ADGRL1	OPC|ImNs_RES	CPI-SS008E98D3E_OPC|ImNs	CTRL_RES_shared
CPI-SS0BA4E3F44	NTN4_UNC5D	simple:Q9HB63	simple:Q6UXZ4	NTN4	UNC5D	TRUE	FALSE	TRUE	curated	FALSE	Ligand-Receptor	Signaling by Netrin	0	0.797	RES	OPC|ImNs	CPI-SS0BA4E3F44_NTN4_UNC5D	OPC|ImNs_RES	CPI-SS0BA4E3F44_OPC|ImNs	CTRL_RES_shared
CPI-SS085E3E37F	TENM1_ADGRL1	simple:Q9UKZ4	simple:O94910	TENM1	ADGRL1	FALSE	FALSE	TRUE	curated	FALSE	Ligand-Receptor	Signaling by Teneurin	0	0.729	RES	OPC|ImNs	CPI-SS085E3E37F_TENM1_ADGRL1	OPC|ImNs_RES	CPI-SS085E3E37F_OPC|ImNs	CTRL_RES_shared
CPI-CS0A7EA055F	GABA_byGAD1_and_SLC6A11_GABBR2	complex:GABA_byGAD1_and_SLC6A11	simple:O75899	NA	GABBR2	TRUE	FALSE	TRUE	curated	FALSE	Ligand-Receptor	Signaling by GABA	0	0.712	RES	OPC|ImNs	CPI-CS0A7EA055F_GABA_byGAD1_and_SLC6A11_GABBR2	OPC|ImNs_RES	CPI-CS0A7EA055F_OPC|ImNs	CTRL_RES_shared
CPI-SS07C26C799	NLGN4Y_NRXN2	simple:Q8NFZ3	simple:P58401	NLGN4Y	NRXN2	FALSE	FALSE	FALSE	curated	FALSE	Ligand-Receptor	Signaling by Neuroligin	0	0.678	RES	OPC|ImNs	CPI-SS07C26C799_NLGN4Y_NRXN2	OPC|ImNs_RES	CPI-SS07C26C799_OPC|ImNs	CTRL_RES_shared
CPI-CS0F9A0EE4B	GABA_byGAD1_and_SLC6A8_GABBR2	complex:GABA_byGAD1_and_SLC6A8	simple:O75899	NA	GABBR2	TRUE	FALSE	TRUE	curated	FALSE	Ligand-Receptor	Signaling by GABA	0	0.671	RES	OPC|ImNs	CPI-CS0F9A0EE4B_GABA_byGAD1_and_SLC6A8_GABBR2	OPC|ImNs_RES	CPI-CS0F9A0EE4B_OPC|ImNs	CTRL_RES_shared
CPI-CC01B9552BA	GABA_byGAD1_and_SLC6A1_GABA-A_a2b3g2S_complex	complex:GABA_byGAD1_and_SLC6A1	complex:GABA-A_a2b3g2S_complex	NA	NA	TRUE	FALSE	TRUE	curated	FALSE	Ligand-Receptor	Signaling by GABA	0	0.663	RES	OPC|ImNs	CPI-CC01B9552BA_GABA_byGAD1_and_SLC6A1_GABA-A_a2b3g2S_complex	OPC|ImNs_RES	CPI-CC01B9552BA_OPC|ImNs	CTRL_RES_shared
CPI-SS043E22BF5	VEGFA_NRP1	simple:P15692	simple:O14786	VEGFA	NRP1	TRUE	FALSE	TRUE	curated	FALSE	Ligand-Receptor	Signaling by Vascular endothelial growth factor	0	0.661	RES	OPC|ImNs	CPI-SS043E22BF5_VEGFA_NRP1	OPC|ImNs_RES	CPI-SS043E22BF5_OPC|ImNs	CTRL_RES_shared
CPI-CS035E3DC49	Glutamate_byGLS_and_SLC1A1_GRM3	complex:Glutamate_byGLS_and_SLC1A1	simple:Q14832	NA	GRM3	TRUE	FALSE	TRUE	curated	FALSE	Ligand-Receptor	Signaling by Glutamate	0	0.649	RES	OPC|ImNs	CPI-CS035E3DC49_Glutamate_byGLS_and_SLC1A1_GRM3	OPC|ImNs_RES	CPI-CS035E3DC49_OPC|ImNs	CTRL_RES_shared
CPI-CC052F5C918	Glutamate_byGLS_and_SLC1A1_Glutamate_Kainate_2_4_complex	complex:Glutamate_byGLS_and_SLC1A1	complex:Glutamate_Kainate_2_4_complex	NA	NA	TRUE	FALSE	TRUE	curated	FALSE	Ligand-Receptor	Signaling by Glutamate	0	0.622	RES	OPC|ImNs	CPI-CC052F5C918_Glutamate_byGLS_and_SLC1A1_Glutamate_Kainate_2_4_complex	OPC|ImNs_RES	CPI-CC052F5C918_OPC|ImNs	CTRL_RES_shared
CPI-SS0BF9265F0	CLSTN1_NRXN2	simple:O94985	simple:P58401	CLSTN1	NRXN2	FALSE	FALSE	FALSE	curated	FALSE	Ligand-Receptor	Signaling by Calsyntenin	0	0.59	RES	OPC|ImNs	CPI-SS0BF9265F0_CLSTN1_NRXN2	OPC|ImNs_RES	CPI-SS0BF9265F0_OPC|ImNs	CTRL_RES_shared
CPI-CC0EAD8AFBF	Glutamate_byGLS_and_SLC1A1_Glutamate_Kainate_2_5_complex	complex:Glutamate_byGLS_and_SLC1A1	complex:Glutamate_Kainate_2_5_complex	NA	NA	TRUE	FALSE	TRUE	curated	FALSE	Ligand-Receptor	Signaling by Glutamate	0	0.577	RES	OPC|ImNs	CPI-CC0EAD8AFBF_Glutamate_byGLS_and_SLC1A1_Glutamate_Kainate_2_5_complex	OPC|ImNs_RES	CPI-CC0EAD8AFBF_OPC|ImNs	CTRL_RES_shared
CPI-CC0E60351FF	Glutamate_byGLS_and_SLC1A3_Glutamate_Kainate_2_5_complex	complex:Glutamate_byGLS_and_SLC1A3	complex:Glutamate_Kainate_2_5_complex	NA	NA	TRUE	FALSE	TRUE	curated	FALSE	Ligand-Receptor	Signaling by Glutamate	0.001	0.577	RES	OPC|ImNs	CPI-CC0E60351FF_Glutamate_byGLS_and_SLC1A3_Glutamate_Kainate_2_5_complex	OPC|ImNs_RES	CPI-CC0E60351FF_OPC|ImNs	CTRL_RES_shared
CPI-CC0A95EED6F	GABA_byGAD1_and_SLC6A1_GABA-A_a5b3g2S_complex	complex:GABA_byGAD1_and_SLC6A1	complex:GABA-A_a5b3g2S_complex	NA	NA	TRUE	FALSE	TRUE	curated	FALSE	Ligand-Receptor	Signaling by GABA	0	0.568	RES	OPC|ImNs	CPI-CC0A95EED6F_GABA_byGAD1_and_SLC6A1_GABA-A_a5b3g2S_complex	OPC|ImNs_RES	CPI-CC0A95EED6F_OPC|ImNs	CTRL_RES_shared
CPI-SC04771EF53	BMP7_ACVR1_BMPR2	simple:P18075	complex:ACVR1_BMPR2	BMP7	NA	TRUE	FALSE	TRUE	curated	FALSE	Ligand-Receptor	Signaling by BMP	0	0.549	RES	OPC|ImNs	CPI-SC04771EF53_BMP7_ACVR1_BMPR2	OPC|ImNs_RES	CPI-SC04771EF53_OPC|ImNs	CTRL_RES_shared
CPI-SC08F771F98	SEMA6A_PlexinA2_complex1	simple:Q9H2E6	complex:PlexinA2_complex1	SEMA6A	NA	FALSE	FALSE	TRUE	curated	FALSE	Ligand-Receptor	Signaling by Semaphorin	0	0.541	RES	OPC|ImNs	CPI-SC08F771F98_SEMA6A_PlexinA2_complex1	OPC|ImNs_RES	CPI-SC08F771F98_OPC|ImNs	CTRL_RES_shared
CPI-SS0B0B67CA2	NRXN2_ADGRL1	simple:P58401	simple:O94910	NRXN2	ADGRL1	FALSE	FALSE	TRUE	curated	FALSE	Receptor-Receptor	Signaling by Neurexin	0	0.519	RES	OPC|ImNs	CPI-SS0B0B67CA2_NRXN2_ADGRL1	OPC|ImNs_RES	CPI-SS0B0B67CA2_OPC|ImNs	CTRL_RES_shared
CPI-CS06B116BC0	GABA_byGAD1_and_SLC6A1_GABBR1	complex:GABA_byGAD1_and_SLC6A1	simple:Q9UBS5	NA	GABBR1	TRUE	FALSE	TRUE	curated	FALSE	Ligand-Receptor	Signaling by GABA	0	0.51	RES	OPC|ImNs	CPI-CS06B116BC0_GABA_byGAD1_and_SLC6A1_GABBR1	OPC|ImNs_RES	CPI-CS06B116BC0_OPC|ImNs	CTRL_RES_shared
CPI-SC0B1EBCCC6	BMP7_BMPR1A_BMPR2	simple:P18075	complex:BMPR1A_BMPR2	BMP7	NA	TRUE	FALSE	TRUE	curated	FALSE	Ligand-Receptor	Signaling by BMP	0	0.508	RES	OPC|ImNs	CPI-SC0B1EBCCC6_BMP7_BMPR1A_BMPR2	OPC|ImNs_RES	CPI-SC0B1EBCCC6_OPC|ImNs	CTRL_RES_shared
CPI-SC0BACF0481	BMP7_BMR1A_ACR2A	simple:P18075	complex:BMR1A_ACR2A	BMP7	NA	TRUE	FALSE	TRUE	curated	FALSE	Ligand-Receptor	Signaling by BMP	0	0.501	RES	OPC|ImNs	CPI-SC0BACF0481_BMP7_BMR1A_ACR2A	OPC|ImNs_RES	CPI-SC0BACF0481_OPC|ImNs	CTRL_RES_shared
CPI-SC063D5B0A1	BMP7_ACVR_1A2A_receptor	simple:P18075	complex:ACVR_1A2A_receptor	BMP7	NA	TRUE	FALSE	TRUE	curated	FALSE	Ligand-Receptor	Signaling by BMP	0	0.501	RES	OPC|ImNs	CPI-SC063D5B0A1_BMP7_ACVR_1A2A_receptor	OPC|ImNs_RES	CPI-SC063D5B0A1_OPC|ImNs	CTRL_RES_shared
CPI-CC08A636173	GABA_byGAD1_and_SLC6A11_GABA-A_a2b3g2S_complex	complex:GABA_byGAD1_and_SLC6A11	complex:GABA-A_a2b3g2S_complex	NA	NA	TRUE	FALSE	TRUE	curated	FALSE	Ligand-Receptor	Signaling by GABA	0	0.501	RES	OPC|ImNs	CPI-CC08A636173_GABA_byGAD1_and_SLC6A11_GABA-A_a2b3g2S_complex	OPC|ImNs_RES	CPI-CC08A636173_OPC|ImNs	CTRL_RES_shared
CPI-CC0200FD25E	GABA_byGAD1_and_SLC6A1_GABA-A_a1b2_complex	complex:GABA_byGAD1_and_SLC6A1	complex:GABA-A_a1b2_complex	NA	NA	TRUE	FALSE	TRUE	curated	FALSE	Ligand-Receptor	Signaling by GABA	0	0.493	RES	OPC|ImNs	CPI-CC0200FD25E_GABA_byGAD1_and_SLC6A1_GABA-A_a1b2_complex	OPC|ImNs_RES	CPI-CC0200FD25E_OPC|ImNs	CTRL_RES_shared
CPI-CC03C18523A	GABA_byGAD1_and_SLC6A1_GABA-A_a1b2g2S_complex	complex:GABA_byGAD1_and_SLC6A1	complex:GABA-A_a1b2g2S_complex	NA	NA	TRUE	FALSE	TRUE	curated	FALSE	Ligand-Receptor	Signaling by GABA	0	0.493	RES	OPC|ImNs	CPI-CC03C18523A_GABA_byGAD1_and_SLC6A1_GABA-A_a1b2g2S_complex	OPC|ImNs_RES	CPI-CC03C18523A_OPC|ImNs	CTRL_RES_shared
CPI-CC0DF227F32	GABA_byGAD1_and_SLC6A1_GABA-A_a1b3_complex	complex:GABA_byGAD1_and_SLC6A1	complex:GABA-A_a1b3_complex	NA	NA	TRUE	FALSE	TRUE	curated	FALSE	Ligand-Receptor	Signaling by GABA	0	0.493	RES	OPC|ImNs	CPI-CC0DF227F32_GABA_byGAD1_and_SLC6A1_GABA-A_a1b3_complex	OPC|ImNs_RES	CPI-CC0DF227F32_OPC|ImNs	CTRL_RES_shared
CPI-CC0C3E95213	GABA_byGAD1_and_SLC6A1_GABA-A_a1b3g2S_complex	complex:GABA_byGAD1_and_SLC6A1	complex:GABA-A_a1b3g2S_complex	NA	NA	TRUE	FALSE	TRUE	curated	FALSE	Ligand-Receptor	Signaling by GABA	0	0.493	RES	OPC|ImNs	CPI-CC0C3E95213_GABA_byGAD1_and_SLC6A1_GABA-A_a1b3g2S_complex	OPC|ImNs_RES	CPI-CC0C3E95213_OPC|ImNs	CTRL_RES_shared
CPI-CC0CDF35FE2	GABA_byGAD1_and_SLC6A1_GABA-A_a4b3g2S_complex	complex:GABA_byGAD1_and_SLC6A1	complex:GABA-A_a4b3g2S_complex	NA	NA	TRUE	FALSE	TRUE	curated	FALSE	Ligand-Receptor	Signaling by GABA	0	0.493	RES	OPC|ImNs	CPI-CC0CDF35FE2_GABA_byGAD1_and_SLC6A1_GABA-A_a4b3g2S_complex	OPC|ImNs_RES	CPI-CC0CDF35FE2_OPC|ImNs	CTRL_RES_shared
CPI-CC0C8C9C0D3	GABA_byGAD1_and_SLC6A8_GABA-A_a2b3g2S_complex	complex:GABA_byGAD1_and_SLC6A8	complex:GABA-A_a2b3g2S_complex	NA	NA	TRUE	FALSE	TRUE	curated	FALSE	Ligand-Receptor	Signaling by GABA	0.011	0.46	RES	OPC|ImNs	CPI-CC0C8C9C0D3_GABA_byGAD1_and_SLC6A8_GABA-A_a2b3g2S_complex	OPC|ImNs_RES	CPI-CC0C8C9C0D3_OPC|ImNs	CTRL_RES_shared
CPI-SS0503D8A55	NTN1_UNC5A	simple:O95631	simple:Q6ZN44	NTN1	UNC5A	TRUE	FALSE	TRUE	curated	FALSE	Ligand-Receptor	Signaling by Netrin	0	0.449	RES	OPC|ImNs	CPI-SS0503D8A55_NTN1_UNC5A	OPC|ImNs_RES	CPI-SS0503D8A55_OPC|ImNs	CTRL_RES_shared
CPI-SS09ABD133A	SLITRK2_PTPRS	simple:Q9H156	simple:Q13332	SLITRK2	PTPRS	FALSE	FALSE	TRUE	curated	FALSE	Ligand-Receptor	Signaling by SLIT and NTRK-like protein	0	0.441	RES	OPC|ImNs	CPI-SS09ABD133A_SLITRK2_PTPRS	OPC|ImNs_RES	CPI-SS09ABD133A_OPC|ImNs	CTRL_RES_shared
CPI-SS074EA7741	NLGN3_NRXN2	simple:Q9NZ94	simple:P58401	NLGN3	NRXN2	FALSE	FALSE	FALSE	curated	FALSE	Ligand-Receptor	Signaling by Neuroligin	0	0.433	RES	OPC|ImNs	CPI-SS074EA7741_NLGN3_NRXN2	OPC|ImNs_RES	CPI-SS074EA7741_OPC|ImNs	CTRL_RES_shared
CPI-CC0D3BD85F0	GABA_byGAD1_and_SLC6A11_GABA-A_a5b3g2S_complex	complex:GABA_byGAD1_and_SLC6A11	complex:GABA-A_a5b3g2S_complex	NA	NA	TRUE	FALSE	TRUE	curated	FALSE	Ligand-Receptor	Signaling by GABA	0	0.406	RES	OPC|ImNs	CPI-CC0D3BD85F0_GABA_byGAD1_and_SLC6A11_GABA-A_a5b3g2S_complex	OPC|ImNs_RES	CPI-CC0D3BD85F0_OPC|ImNs	CTRL_RES_shared
CPI-CC07921E343	GABA_byGAD1_and_SLC6A1_GABA-A_a1b2d_complex	complex:GABA_byGAD1_and_SLC6A1	complex:GABA-A_a1b2d_complex	NA	NA	TRUE	FALSE	TRUE	curated	FALSE	Ligand-Receptor	Signaling by GABA	0	0.393	RES	OPC|ImNs	CPI-CC07921E343_GABA_byGAD1_and_SLC6A1_GABA-A_a1b2d_complex	OPC|ImNs_RES	CPI-CC07921E343_OPC|ImNs	CTRL_RES_shared
CPI-CC0F2E29DCC	GABA_byGAD1_and_SLC6A1_GABA-A_a4b2d_complex	complex:GABA_byGAD1_and_SLC6A1	complex:GABA-A_a4b2d_complex	NA	NA	TRUE	FALSE	TRUE	curated	FALSE	Ligand-Receptor	Signaling by GABA	0	0.393	RES	OPC|ImNs	CPI-CC0F2E29DCC_GABA_byGAD1_and_SLC6A1_GABA-A_a4b2d_complex	OPC|ImNs_RES	CPI-CC0F2E29DCC_OPC|ImNs	CTRL_RES_shared
CPI-CC0C87922CA	GABA_byGAD1_and_SLC6A1_GABA-A_a4b3d_complex	complex:GABA_byGAD1_and_SLC6A1	complex:GABA-A_a4b3d_complex	NA	NA	TRUE	FALSE	TRUE	curated	FALSE	Ligand-Receptor	Signaling by GABA	0	0.393	RES	OPC|ImNs	CPI-CC0C87922CA_GABA_byGAD1_and_SLC6A1_GABA-A_a4b3d_complex	OPC|ImNs_RES	CPI-CC0C87922CA_OPC|ImNs	CTRL_RES_shared
CPI-CC08D008F7B	GABA_byGAD1_and_SLC6A8_GABA-A_a5b3g2S_complex	complex:GABA_byGAD1_and_SLC6A8	complex:GABA-A_a5b3g2S_complex	NA	NA	TRUE	FALSE	TRUE	curated	FALSE	Ligand-Receptor	Signaling by GABA	0	0.365	RES	OPC|ImNs	CPI-CC08D008F7B_GABA_byGAD1_and_SLC6A8_GABA-A_a5b3g2S_complex	OPC|ImNs_RES	CPI-CC08D008F7B_OPC|ImNs	CTRL_RES_shared
CPI-SS000DBE90D	SLITRK1_PTPRS	simple:Q96PX8	simple:Q13332	SLITRK1	PTPRS	FALSE	FALSE	TRUE	curated	FALSE	Ligand-Receptor	Signaling by SLIT and NTRK-like protein	0.028	0.352	RES	OPC|ImNs	CPI-SS000DBE90D_SLITRK1_PTPRS	OPC|ImNs_RES	CPI-SS000DBE90D_OPC|ImNs	CTRL_RES_shared
CPI-CC07D1D1AD0	GABA_byGAD1_and_SLC6A1_GABA-A_a3b3g2S_complex	complex:GABA_byGAD1_and_SLC6A1	complex:GABA-A_a3b3g2S_complex	NA	NA	TRUE	FALSE	TRUE	curated	FALSE	Ligand-Receptor	Signaling by GABA	0	0.35	RES	OPC|ImNs	CPI-CC07D1D1AD0_GABA_byGAD1_and_SLC6A1_GABA-A_a3b3g2S_complex	OPC|ImNs_RES	CPI-CC07D1D1AD0_OPC|ImNs	CTRL_RES_shared
CPI-CC0F65C1997	GABA_byGAD1_and_SLC6A1_GABA-A_a3b3o_complex	complex:GABA_byGAD1_and_SLC6A1	complex:GABA-A_a3b3o_complex	NA	NA	TRUE	FALSE	TRUE	curated	FALSE	Ligand-Receptor	Signaling by GABA	0	0.35	RES	OPC|ImNs	CPI-CC0F65C1997_GABA_byGAD1_and_SLC6A1_GABA-A_a3b3o_complex	OPC|ImNs_RES	CPI-CC0F65C1997_OPC|ImNs	CTRL_RES_shared
CPI-CS02929CEBB	GABA_byGAD1_and_SLC6A11_GABBR1	complex:GABA_byGAD1_and_SLC6A11	simple:Q9UBS5	NA	GABBR1	TRUE	FALSE	TRUE	curated	FALSE	Ligand-Receptor	Signaling by GABA	0	0.349	RES	OPC|ImNs	CPI-CS02929CEBB_GABA_byGAD1_and_SLC6A11_GABBR1	OPC|ImNs_RES	CPI-CS02929CEBB_OPC|ImNs	CTRL_RES_shared
CPI-SS0934535FF	NLGN2_NRXN2	simple:Q8NFZ4	simple:P58401	NLGN2	NRXN2	FALSE	FALSE	FALSE	curated	FALSE	Ligand-Receptor	Signaling by Neuroligin	0	0.343	RES	OPC|ImNs	CPI-SS0934535FF_NLGN2_NRXN2	OPC|ImNs_RES	CPI-SS0934535FF_OPC|ImNs	CTRL_RES_shared
CPI-CC0CBCCF256	GABA_byGAD1_and_SLC6A11_GABA-A_a1b2_complex	complex:GABA_byGAD1_and_SLC6A11	complex:GABA-A_a1b2_complex	NA	NA	TRUE	FALSE	TRUE	curated	FALSE	Ligand-Receptor	Signaling by GABA	0	0.331	RES	OPC|ImNs	CPI-CC0CBCCF256_GABA_byGAD1_and_SLC6A11_GABA-A_a1b2_complex	OPC|ImNs_RES	CPI-CC0CBCCF256_OPC|ImNs	CTRL_RES_shared
CPI-CC004185A70	GABA_byGAD1_and_SLC6A11_GABA-A_a1b2g2S_complex	complex:GABA_byGAD1_and_SLC6A11	complex:GABA-A_a1b2g2S_complex	NA	NA	TRUE	FALSE	TRUE	curated	FALSE	Ligand-Receptor	Signaling by GABA	0	0.331	RES	OPC|ImNs	CPI-CC004185A70_GABA_byGAD1_and_SLC6A11_GABA-A_a1b2g2S_complex	OPC|ImNs_RES	CPI-CC004185A70_OPC|ImNs	CTRL_RES_shared
CPI-CC0E8A76CD6	GABA_byGAD1_and_SLC6A11_GABA-A_a1b3_complex	complex:GABA_byGAD1_and_SLC6A11	complex:GABA-A_a1b3_complex	NA	NA	TRUE	FALSE	TRUE	curated	FALSE	Ligand-Receptor	Signaling by GABA	0	0.331	RES	OPC|ImNs	CPI-CC0E8A76CD6_GABA_byGAD1_and_SLC6A11_GABA-A_a1b3_complex	OPC|ImNs_RES	CPI-CC0E8A76CD6_OPC|ImNs	CTRL_RES_shared
CPI-CC09E9DF123	GABA_byGAD1_and_SLC6A11_GABA-A_a1b3g2S_complex	complex:GABA_byGAD1_and_SLC6A11	complex:GABA-A_a1b3g2S_complex	NA	NA	TRUE	FALSE	TRUE	curated	FALSE	Ligand-Receptor	Signaling by GABA	0	0.331	RES	OPC|ImNs	CPI-CC09E9DF123_GABA_byGAD1_and_SLC6A11_GABA-A_a1b3g2S_complex	OPC|ImNs_RES	CPI-CC09E9DF123_OPC|ImNs	CTRL_RES_shared
CPI-CC084F4CFB2	GABA_byGAD1_and_SLC6A11_GABA-A_a4b3g2S_complex	complex:GABA_byGAD1_and_SLC6A11	complex:GABA-A_a4b3g2S_complex	NA	NA	TRUE	FALSE	TRUE	curated	FALSE	Ligand-Receptor	Signaling by GABA	0	0.331	RES	OPC|ImNs	CPI-CC084F4CFB2_GABA_byGAD1_and_SLC6A11_GABA-A_a4b3g2S_complex	OPC|ImNs_RES	CPI-CC084F4CFB2_OPC|ImNs	CTRL_RES_shared
CPI-SS046F8AD8B	VEGFA_NRP2	simple:P15692	simple:O60462	VEGFA	NRP2	TRUE	FALSE	TRUE	curated	FALSE	Ligand-Receptor	Signaling by Vascular endothelial growth factor	0	0.322	RES	OPC|ImNs	CPI-SS046F8AD8B_VEGFA_NRP2	OPC|ImNs_RES	CPI-SS046F8AD8B_OPC|ImNs	CTRL_RES_shared
CPI-SS023A16921	LRRTM2_NRXN2	simple:O43300	simple:P58401	LRRTM2	NRXN2	FALSE	FALSE	FALSE	curated	FALSE	Ligand-Receptor	Signaling by Leucine-Rich Repeat Transmembrane Neuronal Protein	0	0.313	RES	OPC|ImNs	CPI-SS023A16921_LRRTM2_NRXN2	OPC|ImNs_RES	CPI-SS023A16921_OPC|ImNs	CTRL_RES_shared
CPI-CC055A75E96	GABA_byGAD1_and_SLC6A8_GABA-A_a1b2_complex	complex:GABA_byGAD1_and_SLC6A8	complex:GABA-A_a1b2_complex	NA	NA	TRUE	FALSE	TRUE	curated	FALSE	Ligand-Receptor	Signaling by GABA	0	0.29	RES	OPC|ImNs	CPI-CC055A75E96_GABA_byGAD1_and_SLC6A8_GABA-A_a1b2_complex	OPC|ImNs_RES	CPI-CC055A75E96_OPC|ImNs	CTRL_RES_shared
CPI-CC08D4D19FA	GABA_byGAD1_and_SLC6A8_GABA-A_a1b2g2S_complex	complex:GABA_byGAD1_and_SLC6A8	complex:GABA-A_a1b2g2S_complex	NA	NA	TRUE	FALSE	TRUE	curated	FALSE	Ligand-Receptor	Signaling by GABA	0	0.29	RES	OPC|ImNs	CPI-CC08D4D19FA_GABA_byGAD1_and_SLC6A8_GABA-A_a1b2g2S_complex	OPC|ImNs_RES	CPI-CC08D4D19FA_OPC|ImNs	CTRL_RES_shared
CPI-CC05283AAC1	GABA_byGAD1_and_SLC6A8_GABA-A_a1b3_complex	complex:GABA_byGAD1_and_SLC6A8	complex:GABA-A_a1b3_complex	NA	NA	TRUE	FALSE	TRUE	curated	FALSE	Ligand-Receptor	Signaling by GABA	0	0.29	RES	OPC|ImNs	CPI-CC05283AAC1_GABA_byGAD1_and_SLC6A8_GABA-A_a1b3_complex	OPC|ImNs_RES	CPI-CC05283AAC1_OPC|ImNs	CTRL_RES_shared
CPI-CC0348C5437	GABA_byGAD1_and_SLC6A8_GABA-A_a1b3g2S_complex	complex:GABA_byGAD1_and_SLC6A8	complex:GABA-A_a1b3g2S_complex	NA	NA	TRUE	FALSE	TRUE	curated	FALSE	Ligand-Receptor	Signaling by GABA	0	0.29	RES	OPC|ImNs	CPI-CC0348C5437_GABA_byGAD1_and_SLC6A8_GABA-A_a1b3g2S_complex	OPC|ImNs_RES	CPI-CC0348C5437_OPC|ImNs	CTRL_RES_shared
CPI-CC040CA96C8	GABA_byGAD1_and_SLC6A8_GABA-A_a4b3g2S_complex	complex:GABA_byGAD1_and_SLC6A8	complex:GABA-A_a4b3g2S_complex	NA	NA	TRUE	FALSE	TRUE	curated	FALSE	Ligand-Receptor	Signaling by GABA	0.011	0.29	RES	OPC|ImNs	CPI-CC040CA96C8_GABA_byGAD1_and_SLC6A8_GABA-A_a4b3g2S_complex	OPC|ImNs_RES	CPI-CC040CA96C8_OPC|ImNs	CTRL_RES_shared
CPI-CC02E4FE92E	GABA_byGAD1_and_SLC6A11_GABA-A_a1b2d_complex	complex:GABA_byGAD1_and_SLC6A11	complex:GABA-A_a1b2d_complex	NA	NA	TRUE	FALSE	TRUE	curated	FALSE	Ligand-Receptor	Signaling by GABA	0	0.231	RES	OPC|ImNs	CPI-CC02E4FE92E_GABA_byGAD1_and_SLC6A11_GABA-A_a1b2d_complex	OPC|ImNs_RES	CPI-CC02E4FE92E_OPC|ImNs	CTRL_RES_shared
CPI-CC096B77AA5	GABA_byGAD1_and_SLC6A11_GABA-A_a4b2d_complex	complex:GABA_byGAD1_and_SLC6A11	complex:GABA-A_a4b2d_complex	NA	NA	TRUE	FALSE	TRUE	curated	FALSE	Ligand-Receptor	Signaling by GABA	0	0.231	RES	OPC|ImNs	CPI-CC096B77AA5_GABA_byGAD1_and_SLC6A11_GABA-A_a4b2d_complex	OPC|ImNs_RES	CPI-CC096B77AA5_OPC|ImNs	CTRL_RES_shared
CPI-CC022A52952	GABA_byGAD1_and_SLC6A11_GABA-A_a4b3d_complex	complex:GABA_byGAD1_and_SLC6A11	complex:GABA-A_a4b3d_complex	NA	NA	TRUE	FALSE	TRUE	curated	FALSE	Ligand-Receptor	Signaling by GABA	0	0.231	RES	OPC|ImNs	CPI-CC022A52952_GABA_byGAD1_and_SLC6A11_GABA-A_a4b3d_complex	OPC|ImNs_RES	CPI-CC022A52952_OPC|ImNs	CTRL_RES_shared
CPI-CC0A41CB438	GABA_byGAD1_and_SLC6A8_GABA-A_a1b2d_complex	complex:GABA_byGAD1_and_SLC6A8	complex:GABA-A_a1b2d_complex	NA	NA	TRUE	FALSE	TRUE	curated	FALSE	Ligand-Receptor	Signaling by GABA	0	0.19	RES	OPC|ImNs	CPI-CC0A41CB438_GABA_byGAD1_and_SLC6A8_GABA-A_a1b2d_complex	OPC|ImNs_RES	CPI-CC0A41CB438_OPC|ImNs	CTRL_RES_shared
CPI-CC0A5D231B1	GABA_byGAD1_and_SLC6A8_GABA-A_a4b2d_complex	complex:GABA_byGAD1_and_SLC6A8	complex:GABA-A_a4b2d_complex	NA	NA	TRUE	FALSE	TRUE	curated	FALSE	Ligand-Receptor	Signaling by GABA	0	0.19	RES	OPC|ImNs	CPI-CC0A5D231B1_GABA_byGAD1_and_SLC6A8_GABA-A_a4b2d_complex	OPC|ImNs_RES	CPI-CC0A5D231B1_OPC|ImNs	CTRL_RES_shared
CPI-CC01D6DB673	GABA_byGAD1_and_SLC6A8_GABA-A_a4b3d_complex	complex:GABA_byGAD1_and_SLC6A8	complex:GABA-A_a4b3d_complex	NA	NA	TRUE	FALSE	TRUE	curated	FALSE	Ligand-Receptor	Signaling by GABA	0	0.19	RES	OPC|ImNs	CPI-CC01D6DB673_GABA_byGAD1_and_SLC6A8_GABA-A_a4b3d_complex	OPC|ImNs_RES	CPI-CC01D6DB673_OPC|ImNs	CTRL_RES_shared
CPI-CC01D135078	GABA_byGAD1_and_SLC6A11_GABA-A_a3b3g2S_complex	complex:GABA_byGAD1_and_SLC6A11	complex:GABA-A_a3b3g2S_complex	NA	NA	TRUE	FALSE	TRUE	curated	FALSE	Ligand-Receptor	Signaling by GABA	0	0.189	RES	OPC|ImNs	CPI-CC01D135078_GABA_byGAD1_and_SLC6A11_GABA-A_a3b3g2S_complex	OPC|ImNs_RES	CPI-CC01D135078_OPC|ImNs	CTRL_RES_shared
CPI-CC040CFDD33	GABA_byGAD1_and_SLC6A11_GABA-A_a3b3o_complex	complex:GABA_byGAD1_and_SLC6A11	complex:GABA-A_a3b3o_complex	NA	NA	TRUE	FALSE	TRUE	curated	FALSE	Ligand-Receptor	Signaling by GABA	0	0.189	RES	OPC|ImNs	CPI-CC040CFDD33_GABA_byGAD1_and_SLC6A11_GABA-A_a3b3o_complex	OPC|ImNs_RES	CPI-CC040CFDD33_OPC|ImNs	CTRL_RES_shared
CPI-SS0D5E30C6C	NRG3_ERBB4	simple:P56975	simple:Q15303	NRG3	ERBB4	TRUE	FALSE	TRUE	curated	FALSE	Ligand-Receptor	Signaling by Neuregulin	0	2.685	CTRL	ImNs|Oligo	CPI-SS0D5E30C6C_NRG3_ERBB4	ImNs|Oligo_CTRL	CPI-SS0D5E30C6C_ImNs|Oligo	CTRL_RES_shared
CPI-SS0F9F83827	PTPRD_IL1RAPL1	simple:P23468	simple:Q9NZN1	PTPRD	IL1RAPL1	FALSE	TRUE	TRUE	curated	FALSE	Ligand-Receptor		0	2.661	CTRL	ImNs|Oligo	CPI-SS0F9F83827_PTPRD_IL1RAPL1	ImNs|Oligo_CTRL	CPI-SS0F9F83827_ImNs|Oligo	CTRL_RES_shared
CPI-SS0F97A06CD	LRRTM4_NRXN3	simple:Q86VH4	simple:Q9HDB5	LRRTM4	NRXN3	FALSE	FALSE	FALSE	curated	FALSE	Ligand-Receptor	Signaling by Leucine-Rich Repeat Transmembrane Neuronal Protein	0.004	2.226	CTRL	ImNs|Oligo	CPI-SS0F97A06CD_LRRTM4_NRXN3	ImNs|Oligo_CTRL	CPI-SS0F97A06CD_ImNs|Oligo	CTRL_RES_shared
CPI-SS01A7DC3C1	CLSTN2_NRXN3	simple:Q9H4D0	simple:Q9HDB5	CLSTN2	NRXN3	FALSE	FALSE	FALSE	curated	FALSE	Ligand-Receptor	Signaling by Calsyntenin	0	2.22	CTRL	ImNs|Oligo	CPI-SS01A7DC3C1_CLSTN2_NRXN3	ImNs|Oligo_CTRL	CPI-SS01A7DC3C1_ImNs|Oligo	CTRL_RES_shared
CPI-SS081E1A895	LRFN5_PTPRD	simple:Q96NI6	simple:P23468	LRFN5	PTPRD	FALSE	FALSE	TRUE	curated	FALSE	Ligand-Receptor	Signaling by Leucine Rich Repeat And Fibronectin	0	2.177	CTRL	ImNs|Oligo	CPI-SS081E1A895_LRFN5_PTPRD	ImNs|Oligo_CTRL	CPI-SS081E1A895_ImNs|Oligo	CTRL_RES_shared
CPI-SS0E0D00210	LRRC4B_PTPRD	simple:Q9NT99	simple:P23468	LRRC4B	PTPRD	FALSE	FALSE	TRUE	curated	FALSE	Ligand-Receptor	Signaling by Leucine Rich Repeat And Fibronectin	0	1.764	CTRL	ImNs|Oligo	CPI-SS0E0D00210_LRRC4B_PTPRD	ImNs|Oligo_CTRL	CPI-SS0E0D00210_ImNs|Oligo	CTRL_RES_shared
CPI-SS044E718AF	SLITRK3_PTPRD	simple:O94933	simple:P23468	SLITRK3	PTPRD	FALSE	FALSE	TRUE	curated	FALSE	Ligand-Receptor	Signaling by SLIT and NTRK-like protein	0	1.665	CTRL	ImNs|Oligo	CPI-SS044E718AF_SLITRK3_PTPRD	ImNs|Oligo_CTRL	CPI-SS044E718AF_ImNs|Oligo	CTRL_RES_shared
CPI-SS0DD3733E8	CLSTN1_NRXN3	simple:O94985	simple:Q9HDB5	CLSTN1	NRXN3	FALSE	FALSE	FALSE	curated	FALSE	Ligand-Receptor	Signaling by Calsyntenin	0.011	1.571	CTRL	ImNs|Oligo	CPI-SS0DD3733E8_CLSTN1_NRXN3	ImNs|Oligo_CTRL	CPI-SS0DD3733E8_ImNs|Oligo	CTRL_RES_shared
CPI-CS013ADF74E	Glutamate_byGLS_and_SLC17A7_GRM3	complex:Glutamate_byGLS_and_SLC17A7	simple:Q14832	NA	GRM3	TRUE	FALSE	TRUE	curated	FALSE	Ligand-Receptor	Signaling by Glutamate	0	1.546	CTRL	ImNs|Oligo	CPI-CS013ADF74E_Glutamate_byGLS_and_SLC17A7_GRM3	ImNs|Oligo_CTRL	CPI-CS013ADF74E_ImNs|Oligo	CTRL_RES_shared
CPI-CS0444827FD	Glutamate_byGLS_and_SLC1A2_GRM3	complex:Glutamate_byGLS_and_SLC1A2	simple:Q14832	NA	GRM3	TRUE	FALSE	TRUE	curated	FALSE	Ligand-Receptor	Signaling by Glutamate	0	1.546	CTRL	ImNs|Oligo	CPI-CS0444827FD_Glutamate_byGLS_and_SLC1A2_GRM3	ImNs|Oligo_CTRL	CPI-CS0444827FD_ImNs|Oligo	CTRL_RES_shared
CPI-SS0BD5C2A23	NRG1_ERBB4	simple:Q02297	simple:Q15303	NRG1	ERBB4	TRUE	TRUE	TRUE	curated	FALSE	Ligand-Receptor	Signaling by Neuregulin	0	1.529	CTRL	ImNs|Oligo	CPI-SS0BD5C2A23_NRG1_ERBB4	ImNs|Oligo_CTRL	CPI-SS0BD5C2A23_ImNs|Oligo	CTRL_RES_shared
CPI-SS08968FFAE	LRRTM4_PTPRS	simple:Q86VH4	simple:Q13332	LRRTM4	PTPRS	FALSE	FALSE	TRUE	curated	FALSE	Ligand-Receptor	Signaling by Leucine-Rich Repeat Transmembrane Neuronal Protein	0	1.397	CTRL	ImNs|Oligo	CPI-SS08968FFAE_LRRTM4_PTPRS	ImNs|Oligo_CTRL	CPI-SS08968FFAE_ImNs|Oligo	CTRL_RES_shared
CPI-SS0E063192D	NRG2_ERBB4	simple:O14511	simple:Q15303	NRG2	ERBB4	TRUE	FALSE	TRUE	curated	FALSE	Ligand-Receptor	Signaling by Neuregulin	0	1.375	CTRL	ImNs|Oligo	CPI-SS0E063192D_NRG2_ERBB4	ImNs|Oligo_CTRL	CPI-SS0E063192D_ImNs|Oligo	CTRL_RES_shared
CPI-SS09A36B221	BDNF_SORT1	simple:P23560	simple:Q99523	BDNF	SORT1	TRUE	FALSE	TRUE	curated	FALSE	Ligand-Receptor	Signaling by Brain-derived neurotrophic factor	0	1.29	CTRL	ImNs|Oligo	CPI-SS09A36B221_BDNF_SORT1	ImNs|Oligo_CTRL	CPI-SS09A36B221_ImNs|Oligo	CTRL_RES_shared
CPI-SS027028983	SLIT1_ROBO1	simple:O75093	simple:Q9Y6N7	SLIT1	ROBO1	TRUE	FALSE	TRUE	curated	FALSE	Ligand-Receptor	Signaling by SLIT and NTRK-like protein	0	1.23	CTRL	ImNs|Oligo	CPI-SS027028983_SLIT1_ROBO1	ImNs|Oligo_CTRL	CPI-SS027028983_ImNs|Oligo	CTRL_RES_shared
CPI-CS035E3DC49	Glutamate_byGLS_and_SLC1A1_GRM3	complex:Glutamate_byGLS_and_SLC1A1	simple:Q14832	NA	GRM3	TRUE	FALSE	TRUE	curated	FALSE	Ligand-Receptor	Signaling by Glutamate	0	1.206	CTRL	ImNs|Oligo	CPI-CS035E3DC49_Glutamate_byGLS_and_SLC1A1_GRM3	ImNs|Oligo_CTRL	CPI-CS035E3DC49_ImNs|Oligo	CTRL_RES_shared
CPI-SS0D8DE8E59	PSAP_GPR37	simple:P07602	simple:O15354	PSAP	GPR37	TRUE	FALSE	TRUE	curated	FALSE	Ligand-Receptor	Signaling by Prosaposin	0	1.142	CTRL	ImNs|Oligo	CPI-SS0D8DE8E59_PSAP_GPR37	ImNs|Oligo_CTRL	CPI-SS0D8DE8E59_ImNs|Oligo	CTRL_RES_shared
CPI-SS0A932EB77	SLIT2_ROBO1	simple:O94813	simple:Q9Y6N7	SLIT2	ROBO1	TRUE	FALSE	TRUE	curated	FALSE	Ligand-Receptor	Signaling by SLIT and NTRK-like protein	0	1.138	CTRL	ImNs|Oligo	CPI-SS0A932EB77_SLIT2_ROBO1	ImNs|Oligo_CTRL	CPI-SS0A932EB77_ImNs|Oligo	CTRL_RES_shared
CPI-SS09C06644C	CADM3_CADM1	simple:Q8N126	simple:Q9BY67	CADM3	CADM1	FALSE	FALSE	FALSE	curated	FALSE	Adhesion-Adhesion	Adhesion by CADM	0	1.136	CTRL	ImNs|Oligo	CPI-SS09C06644C_CADM3_CADM1	ImNs|Oligo_CTRL	CPI-SS09C06644C_ImNs|Oligo	CTRL_RES_shared
CPI-SS0730D1EF3	CNTN1_MCAM	simple:Q12860	simple:P43121	CNTN1	MCAM	FALSE	FALSE	FALSE	curated	FALSE	Adhesion-Adhesion		0	1.134	CTRL	ImNs|Oligo	CPI-SS0730D1EF3_CNTN1_MCAM	ImNs|Oligo_CTRL	CPI-SS0730D1EF3_ImNs|Oligo	CTRL_RES_shared
CPI-SS02A53F29E	LRPAP1_SORT1	simple:P30533	simple:Q99523	LRPAP1	SORT1	FALSE	FALSE	TRUE	curated	FALSE	Ligand-Receptor		0	1.076	CTRL	ImNs|Oligo	CPI-SS02A53F29E_LRPAP1_SORT1	ImNs|Oligo_CTRL	CPI-SS02A53F29E_ImNs|Oligo	CTRL_RES_shared
CPI-CS0AB7504CD	Glutamate_byGLS_and_SLC17A7_GRIA4	complex:Glutamate_byGLS_and_SLC17A7	simple:P48058	NA	GRIA4	TRUE	FALSE	TRUE	curated	FALSE	Ligand-Receptor	Signaling by Glutamate	0	1.065	CTRL	ImNs|Oligo	CPI-CS0AB7504CD_Glutamate_byGLS_and_SLC17A7_GRIA4	ImNs|Oligo_CTRL	CPI-CS0AB7504CD_ImNs|Oligo	CTRL_RES_shared
CPI-SS0A6FCBF7C	CNTN1_NOTCH1	simple:Q12860	simple:P46531	CNTN1	NOTCH1	FALSE	FALSE	TRUE	curated	FALSE	Ligand-Receptor	Signaling by Notch	0	1.049	CTRL	ImNs|Oligo	CPI-SS0A6FCBF7C_CNTN1_NOTCH1	ImNs|Oligo_CTRL	CPI-SS0A6FCBF7C_ImNs|Oligo	CTRL_RES_shared
CPI-SS02B906C26	NRG1_ERBB3	simple:Q02297	simple:P21860	NRG1	ERBB3	TRUE	TRUE	TRUE	curated	FALSE	Ligand-Receptor	Signaling by Neuregulin	0	0.834	CTRL	ImNs|Oligo	CPI-SS02B906C26_NRG1_ERBB3	ImNs|Oligo_CTRL	CPI-SS02B906C26_ImNs|Oligo	CTRL_RES_shared
CPI-SS0F9D53834	JAM3_JAM3	simple:Q9BX67	simple:Q9BX67	JAM3	JAM3	TRUE	FALSE	FALSE	curated	FALSE	Adhesion-Adhesion	Adhesion by JAM	0	0.813	CTRL	ImNs|Oligo	CPI-SS0F9D53834_JAM3_JAM3	ImNs|Oligo_CTRL	CPI-SS0F9D53834_ImNs|Oligo	CTRL_RES_shared
CPI-SS0CBB9D57D	LRFN5_PTPRF	simple:Q96NI6	simple:P10586	LRFN5	PTPRF	FALSE	FALSE	TRUE	curated	FALSE	Ligand-Receptor	Signaling by Leucine Rich Repeat And Fibronectin	0	0.768	CTRL	ImNs|Oligo	CPI-SS0CBB9D57D_LRFN5_PTPRF	ImNs|Oligo_CTRL	CPI-SS0CBB9D57D_ImNs|Oligo	CTRL_RES_shared
CPI-SS053613259	NRG2_ERBB3	simple:O14511	simple:P21860	NRG2	ERBB3	TRUE	FALSE	TRUE	curated	FALSE	Ligand-Receptor	Signaling by Neuregulin	0	0.68	CTRL	ImNs|Oligo	CPI-SS053613259_NRG2_ERBB3	ImNs|Oligo_CTRL	CPI-SS053613259_ImNs|Oligo	CTRL_RES_shared
CPI-SS0EEF491E3	SLITRK4_PTPRS	simple:Q8IW52	simple:Q13332	SLITRK4	PTPRS	FALSE	FALSE	TRUE	curated	FALSE	Ligand-Receptor	Signaling by SLIT and NTRK-like protein	0	0.571	CTRL	ImNs|Oligo	CPI-SS0EEF491E3_SLITRK4_PTPRS	ImNs|Oligo_CTRL	CPI-SS0EEF491E3_ImNs|Oligo	CTRL_RES_shared
CPI-SS05F136AA2	SLITRK5_PTPRS	simple:O94991	simple:Q13332	SLITRK5	PTPRS	FALSE	FALSE	TRUE	curated	FALSE	Ligand-Receptor	Signaling by SLIT and NTRK-like protein	0.01	0.546	CTRL	ImNs|Oligo	CPI-SS05F136AA2_SLITRK5_PTPRS	ImNs|Oligo_CTRL	CPI-SS05F136AA2_ImNs|Oligo	CTRL_RES_shared
CPI-SC0BDD04147	COL19A1_integrin_a2b1_complex	simple:Q14993	complex:integrin_a2b1_complex	COL19A1	NA	TRUE	FALSE	FALSE	curated	TRUE	Adhesion-Adhesion	Adhesion by Collagen/Integrin	0	0.497	CTRL	ImNs|Oligo	CPI-SC0BDD04147_COL19A1_integrin_a2b1_complex	ImNs|Oligo_CTRL	CPI-SC0BDD04147_ImNs|Oligo	CTRL_RES_shared
CPI-SS015B87133	JAG1_CD46	simple:P78504	simple:P15529	JAG1	CD46	FALSE	FALSE	TRUE	curated	FALSE	Ligand-Receptor		0	0.447	CTRL	ImNs|Oligo	CPI-SS015B87133_JAG1_CD46	ImNs|Oligo_CTRL	CPI-SS015B87133_ImNs|Oligo	CTRL_RES_shared
CPI-SS00550260E	CADM3_NECTIN3	simple:Q8N126	simple:Q9NQS3	CADM3	NECTIN3	FALSE	FALSE	FALSE	curated	FALSE	Adhesion-Adhesion	Adhesion by CADM	0	0.428	CTRL	ImNs|Oligo	CPI-SS00550260E_CADM3_NECTIN3	ImNs|Oligo_CTRL	CPI-SS00550260E_ImNs|Oligo	CTRL_RES_shared
CPI-SC0F179D307	COL26A1_integrin_a2b1_complex	simple:Q96A83	complex:integrin_a2b1_complex	COL26A1	NA	TRUE	FALSE	FALSE	curated	TRUE	Adhesion-Adhesion	Adhesion by Collagen/Integrin	0	0.4	CTRL	ImNs|Oligo	CPI-SC0F179D307_COL26A1_integrin_a2b1_complex	ImNs|Oligo_CTRL	CPI-SC0F179D307_ImNs|Oligo	CTRL_RES_shared
CPI-SS02D18D12B	CADM3_CADM4	simple:Q8N126	simple:Q8NFZ8	CADM3	CADM4	FALSE	FALSE	FALSE	curated	FALSE	Adhesion-Adhesion	Adhesion by CADM	0	0.386	CTRL	ImNs|Oligo	CPI-SS02D18D12B_CADM3_CADM4	ImNs|Oligo_CTRL	CPI-SS02D18D12B_ImNs|Oligo	CTRL_RES_shared
CPI-SC0D10396B4	COL21A1_integrin_a2b1_complex	simple:Q96P44	complex:integrin_a2b1_complex	COL21A1	NA	TRUE	FALSE	FALSE	curated	TRUE	Adhesion-Adhesion	Adhesion by Collagen/Integrin	0	0.38	CTRL	ImNs|Oligo	CPI-SC0D10396B4_COL21A1_integrin_a2b1_complex	ImNs|Oligo_CTRL	CPI-SC0D10396B4_ImNs|Oligo	CTRL_RES_shared
CPI-SS0D8DC28C6	LRRC4B_PTPRF	simple:Q9NT99	simple:P10586	LRRC4B	PTPRF	FALSE	FALSE	TRUE	curated	FALSE	Ligand-Receptor	Signaling by Leucine Rich Repeat And Fibronectin	0	0.354	CTRL	ImNs|Oligo	CPI-SS0D8DC28C6_LRRC4B_PTPRF	ImNs|Oligo_CTRL	CPI-SS0D8DC28C6_ImNs|Oligo	CTRL_RES_shared
CPI-SS0606E97F0	SEMA4D_PLXNB1	simple:Q92854	simple:O43157	SEMA4D	PLXNB1	TRUE	TRUE	TRUE	curated	FALSE	Ligand-Receptor	Signaling by Semaphorin	0	0.337	CTRL	ImNs|Oligo	CPI-SS0606E97F0_SEMA4D_PLXNB1	ImNs|Oligo_CTRL	CPI-SS0606E97F0_ImNs|Oligo	CTRL_RES_shared
CPI-SC084C79E20	COL6A3_integrin_a2b1_complex	simple:P12111	complex:integrin_a2b1_complex	COL6A3	NA	TRUE	FALSE	FALSE	curated	TRUE	Adhesion-Adhesion	Adhesion by Collagen/Integrin	0	0.333	CTRL	ImNs|Oligo	CPI-SC084C79E20_COL6A3_integrin_a2b1_complex	ImNs|Oligo_CTRL	CPI-SC084C79E20_ImNs|Oligo	CTRL_RES_shared
CPI-SS056D0AD0D	RSPO2_LGR5	simple:Q6UXX9	simple:O75473	RSPO2	LGR5	TRUE	FALSE	TRUE	curated	FALSE	Ligand-Receptor	Signaling by R-spondin	0	0.311	CTRL	ImNs|Oligo	CPI-SS056D0AD0D_RSPO2_LGR5	ImNs|Oligo_CTRL	CPI-SS056D0AD0D_ImNs|Oligo	CTRL_RES_shared
CPI-SC0A460766C	LAMC1_integrin_a2b1_complex	simple:P11047	complex:integrin_a2b1_complex	LAMC1	NA	TRUE	FALSE	FALSE	curated	TRUE	Ligand-Receptor	Adhesion by Laminin	0	0.298	CTRL	ImNs|Oligo	CPI-SC0A460766C_LAMC1_integrin_a2b1_complex	ImNs|Oligo_CTRL	CPI-SC0A460766C_ImNs|Oligo	CTRL_RES_shared
CPI-SC046604E76	COL4A2_integrin_a2b1_complex	simple:P08572	complex:integrin_a2b1_complex	COL4A2	NA	TRUE	FALSE	FALSE	curated	TRUE	Adhesion-Adhesion	Adhesion by Collagen/Integrin	0	0.293	CTRL	ImNs|Oligo	CPI-SC046604E76_COL4A2_integrin_a2b1_complex	ImNs|Oligo_CTRL	CPI-SC046604E76_ImNs|Oligo	CTRL_RES_shared
CPI-SS052ADA696	JAG1_NOTCH1	simple:P78504	simple:P46531	JAG1	NOTCH1	FALSE	FALSE	TRUE	curated	FALSE	Ligand-Receptor	Signaling by Notch	0	0.286	CTRL	ImNs|Oligo	CPI-SS052ADA696_JAG1_NOTCH1	ImNs|Oligo_CTRL	CPI-SS052ADA696_ImNs|Oligo	CTRL_RES_shared
CPI-SS0ECCB4382	EFNB3_EPHB2	simple:Q15768	simple:P29323	EFNB3	EPHB2	FALSE	TRUE	TRUE	curated	FALSE	Ligand-Receptor	Signaling by Ephrin	0	0.195	CTRL	ImNs|Oligo	CPI-SS0ECCB4382_EFNB3_EPHB2	ImNs|Oligo_CTRL	CPI-SS0ECCB4382_ImNs|Oligo	CTRL_RES_shared
CPI-SS0F9F83827	PTPRD_IL1RAPL1	simple:P23468	simple:Q9NZN1	PTPRD	IL1RAPL1	FALSE	TRUE	TRUE	curated	FALSE	Ligand-Receptor		0	2.709	RES	ImNs|Oligo	CPI-SS0F9F83827_PTPRD_IL1RAPL1	ImNs|Oligo_RES	CPI-SS0F9F83827_ImNs|Oligo	CTRL_RES_shared
CPI-SS0D5E30C6C	NRG3_ERBB4	simple:P56975	simple:Q15303	NRG3	ERBB4	TRUE	FALSE	TRUE	curated	FALSE	Ligand-Receptor	Signaling by Neuregulin	0	2.681	RES	ImNs|Oligo	CPI-SS0D5E30C6C_NRG3_ERBB4	ImNs|Oligo_RES	CPI-SS0D5E30C6C_ImNs|Oligo	CTRL_RES_shared
CPI-SS081E1A895	LRFN5_PTPRD	simple:Q96NI6	simple:P23468	LRFN5	PTPRD	FALSE	FALSE	TRUE	curated	FALSE	Ligand-Receptor	Signaling by Leucine Rich Repeat And Fibronectin	0	2.286	RES	ImNs|Oligo	CPI-SS081E1A895_LRFN5_PTPRD	ImNs|Oligo_RES	CPI-SS081E1A895_ImNs|Oligo	CTRL_RES_shared
CPI-SS0F97A06CD	LRRTM4_NRXN3	simple:Q86VH4	simple:Q9HDB5	LRRTM4	NRXN3	FALSE	FALSE	FALSE	curated	FALSE	Ligand-Receptor	Signaling by Leucine-Rich Repeat Transmembrane Neuronal Protein	0	2.249	RES	ImNs|Oligo	CPI-SS0F97A06CD_LRRTM4_NRXN3	ImNs|Oligo_RES	CPI-SS0F97A06CD_ImNs|Oligo	CTRL_RES_shared
CPI-SS01A7DC3C1	CLSTN2_NRXN3	simple:Q9H4D0	simple:Q9HDB5	CLSTN2	NRXN3	FALSE	FALSE	FALSE	curated	FALSE	Ligand-Receptor	Signaling by Calsyntenin	0	2.128	RES	ImNs|Oligo	CPI-SS01A7DC3C1_CLSTN2_NRXN3	ImNs|Oligo_RES	CPI-SS01A7DC3C1_ImNs|Oligo	CTRL_RES_shared
CPI-SS0E0D00210	LRRC4B_PTPRD	simple:Q9NT99	simple:P23468	LRRC4B	PTPRD	FALSE	FALSE	TRUE	curated	FALSE	Ligand-Receptor	Signaling by Leucine Rich Repeat And Fibronectin	0	1.754	RES	ImNs|Oligo	CPI-SS0E0D00210_LRRC4B_PTPRD	ImNs|Oligo_RES	CPI-SS0E0D00210_ImNs|Oligo	CTRL_RES_shared
CPI-SS044E718AF	SLITRK3_PTPRD	simple:O94933	simple:P23468	SLITRK3	PTPRD	FALSE	FALSE	TRUE	curated	FALSE	Ligand-Receptor	Signaling by SLIT and NTRK-like protein	0	1.649	RES	ImNs|Oligo	CPI-SS044E718AF_SLITRK3_PTPRD	ImNs|Oligo_RES	CPI-SS044E718AF_ImNs|Oligo	CTRL_RES_shared
CPI-SS0DD3733E8	CLSTN1_NRXN3	simple:O94985	simple:Q9HDB5	CLSTN1	NRXN3	FALSE	FALSE	FALSE	curated	FALSE	Ligand-Receptor	Signaling by Calsyntenin	0.019	1.532	RES	ImNs|Oligo	CPI-SS0DD3733E8_CLSTN1_NRXN3	ImNs|Oligo_RES	CPI-SS0DD3733E8_ImNs|Oligo	CTRL_RES_shared
CPI-CS013ADF74E	Glutamate_byGLS_and_SLC17A7_GRM3	complex:Glutamate_byGLS_and_SLC17A7	simple:Q14832	NA	GRM3	TRUE	FALSE	TRUE	curated	FALSE	Ligand-Receptor	Signaling by Glutamate	0	1.444	RES	ImNs|Oligo	CPI-CS013ADF74E_Glutamate_byGLS_and_SLC17A7_GRM3	ImNs|Oligo_RES	CPI-CS013ADF74E_ImNs|Oligo	CTRL_RES_shared
CPI-CS0444827FD	Glutamate_byGLS_and_SLC1A2_GRM3	complex:Glutamate_byGLS_and_SLC1A2	simple:Q14832	NA	GRM3	TRUE	FALSE	TRUE	curated	FALSE	Ligand-Receptor	Signaling by Glutamate	0	1.444	RES	ImNs|Oligo	CPI-CS0444827FD_Glutamate_byGLS_and_SLC1A2_GRM3	ImNs|Oligo_RES	CPI-CS0444827FD_ImNs|Oligo	CTRL_RES_shared
CPI-SS08968FFAE	LRRTM4_PTPRS	simple:Q86VH4	simple:Q13332	LRRTM4	PTPRS	FALSE	FALSE	TRUE	curated	FALSE	Ligand-Receptor	Signaling by Leucine-Rich Repeat Transmembrane Neuronal Protein	0	1.416	RES	ImNs|Oligo	CPI-SS08968FFAE_LRRTM4_PTPRS	ImNs|Oligo_RES	CPI-SS08968FFAE_ImNs|Oligo	CTRL_RES_shared
CPI-SS0BD5C2A23	NRG1_ERBB4	simple:Q02297	simple:Q15303	NRG1	ERBB4	TRUE	TRUE	TRUE	curated	FALSE	Ligand-Receptor	Signaling by Neuregulin	0	1.367	RES	ImNs|Oligo	CPI-SS0BD5C2A23_NRG1_ERBB4	ImNs|Oligo_RES	CPI-SS0BD5C2A23_ImNs|Oligo	CTRL_RES_shared
CPI-SS0E063192D	NRG2_ERBB4	simple:O14511	simple:Q15303	NRG2	ERBB4	TRUE	FALSE	TRUE	curated	FALSE	Ligand-Receptor	Signaling by Neuregulin	0	1.295	RES	ImNs|Oligo	CPI-SS0E063192D_NRG2_ERBB4	ImNs|Oligo_RES	CPI-SS0E063192D_ImNs|Oligo	CTRL_RES_shared
CPI-SS09A36B221	BDNF_SORT1	simple:P23560	simple:Q99523	BDNF	SORT1	TRUE	FALSE	TRUE	curated	FALSE	Ligand-Receptor	Signaling by Brain-derived neurotrophic factor	0	1.217	RES	ImNs|Oligo	CPI-SS09A36B221_BDNF_SORT1	ImNs|Oligo_RES	CPI-SS09A36B221_ImNs|Oligo	CTRL_RES_shared
CPI-CS035E3DC49	Glutamate_byGLS_and_SLC1A1_GRM3	complex:Glutamate_byGLS_and_SLC1A1	simple:Q14832	NA	GRM3	TRUE	FALSE	TRUE	curated	FALSE	Ligand-Receptor	Signaling by Glutamate	0	1.088	RES	ImNs|Oligo	CPI-CS035E3DC49_Glutamate_byGLS_and_SLC1A1_GRM3	ImNs|Oligo_RES	CPI-CS035E3DC49_ImNs|Oligo	CTRL_RES_shared
CPI-SS0730D1EF3	CNTN1_MCAM	simple:Q12860	simple:P43121	CNTN1	MCAM	FALSE	FALSE	FALSE	curated	FALSE	Adhesion-Adhesion		0	1.08	RES	ImNs|Oligo	CPI-SS0730D1EF3_CNTN1_MCAM	ImNs|Oligo_RES	CPI-SS0730D1EF3_ImNs|Oligo	CTRL_RES_shared
CPI-SS027028983	SLIT1_ROBO1	simple:O75093	simple:Q9Y6N7	SLIT1	ROBO1	TRUE	FALSE	TRUE	curated	FALSE	Ligand-Receptor	Signaling by SLIT and NTRK-like protein	0	1.072	RES	ImNs|Oligo	CPI-SS027028983_SLIT1_ROBO1	ImNs|Oligo_RES	CPI-SS027028983_ImNs|Oligo	CTRL_RES_shared
CPI-SS0A932EB77	SLIT2_ROBO1	simple:O94813	simple:Q9Y6N7	SLIT2	ROBO1	TRUE	FALSE	TRUE	curated	FALSE	Ligand-Receptor	Signaling by SLIT and NTRK-like protein	0	1.053	RES	ImNs|Oligo	CPI-SS0A932EB77_SLIT2_ROBO1	ImNs|Oligo_RES	CPI-SS0A932EB77_ImNs|Oligo	CTRL_RES_shared
CPI-SS0A6FCBF7C	CNTN1_NOTCH1	simple:Q12860	simple:P46531	CNTN1	NOTCH1	FALSE	FALSE	TRUE	curated	FALSE	Ligand-Receptor	Signaling by Notch	0	1.047	RES	ImNs|Oligo	CPI-SS0A6FCBF7C_CNTN1_NOTCH1	ImNs|Oligo_RES	CPI-SS0A6FCBF7C_ImNs|Oligo	CTRL_RES_shared
CPI-SS09C06644C	CADM3_CADM1	simple:Q8N126	simple:Q9BY67	CADM3	CADM1	FALSE	FALSE	FALSE	curated	FALSE	Adhesion-Adhesion	Adhesion by CADM	0	1.013	RES	ImNs|Oligo	CPI-SS09C06644C_CADM3_CADM1	ImNs|Oligo_RES	CPI-SS09C06644C_ImNs|Oligo	CTRL_RES_shared
CPI-SS0D8DE8E59	PSAP_GPR37	simple:P07602	simple:O15354	PSAP	GPR37	TRUE	FALSE	TRUE	curated	FALSE	Ligand-Receptor	Signaling by Prosaposin	0	0.997	RES	ImNs|Oligo	CPI-SS0D8DE8E59_PSAP_GPR37	ImNs|Oligo_RES	CPI-SS0D8DE8E59_ImNs|Oligo	CTRL_RES_shared
CPI-SS02A53F29E	LRPAP1_SORT1	simple:P30533	simple:Q99523	LRPAP1	SORT1	FALSE	FALSE	TRUE	curated	FALSE	Ligand-Receptor		0	0.996	RES	ImNs|Oligo	CPI-SS02A53F29E_LRPAP1_SORT1	ImNs|Oligo_RES	CPI-SS02A53F29E_ImNs|Oligo	CTRL_RES_shared
CPI-CS0AB7504CD	Glutamate_byGLS_and_SLC17A7_GRIA4	complex:Glutamate_byGLS_and_SLC17A7	simple:P48058	NA	GRIA4	TRUE	FALSE	TRUE	curated	FALSE	Ligand-Receptor	Signaling by Glutamate	0	0.986	RES	ImNs|Oligo	CPI-CS0AB7504CD_Glutamate_byGLS_and_SLC17A7_GRIA4	ImNs|Oligo_RES	CPI-CS0AB7504CD_ImNs|Oligo	CTRL_RES_shared
CPI-SS0CBB9D57D	LRFN5_PTPRF	simple:Q96NI6	simple:P10586	LRFN5	PTPRF	FALSE	FALSE	TRUE	curated	FALSE	Ligand-Receptor	Signaling by Leucine Rich Repeat And Fibronectin	0	0.874	RES	ImNs|Oligo	CPI-SS0CBB9D57D_LRFN5_PTPRF	ImNs|Oligo_RES	CPI-SS0CBB9D57D_ImNs|Oligo	CTRL_RES_shared
CPI-SS0F9D53834	JAM3_JAM3	simple:Q9BX67	simple:Q9BX67	JAM3	JAM3	TRUE	FALSE	FALSE	curated	FALSE	Adhesion-Adhesion	Adhesion by JAM	0	0.769	RES	ImNs|Oligo	CPI-SS0F9D53834_JAM3_JAM3	ImNs|Oligo_RES	CPI-SS0F9D53834_ImNs|Oligo	CTRL_RES_shared
CPI-SS02B906C26	NRG1_ERBB3	simple:Q02297	simple:P21860	NRG1	ERBB3	TRUE	TRUE	TRUE	curated	FALSE	Ligand-Receptor	Signaling by Neuregulin	0	0.652	RES	ImNs|Oligo	CPI-SS02B906C26_NRG1_ERBB3	ImNs|Oligo_RES	CPI-SS02B906C26_ImNs|Oligo	CTRL_RES_shared
CPI-SS053613259	NRG2_ERBB3	simple:O14511	simple:P21860	NRG2	ERBB3	TRUE	FALSE	TRUE	curated	FALSE	Ligand-Receptor	Signaling by Neuregulin	0	0.581	RES	ImNs|Oligo	CPI-SS053613259_NRG2_ERBB3	ImNs|Oligo_RES	CPI-SS053613259_ImNs|Oligo	CTRL_RES_shared
CPI-SS05F136AA2	SLITRK5_PTPRS	simple:O94991	simple:Q13332	SLITRK5	PTPRS	FALSE	FALSE	TRUE	curated	FALSE	Ligand-Receptor	Signaling by SLIT and NTRK-like protein	0	0.535	RES	ImNs|Oligo	CPI-SS05F136AA2_SLITRK5_PTPRS	ImNs|Oligo_RES	CPI-SS05F136AA2_ImNs|Oligo	CTRL_RES_shared
CPI-SS0EEF491E3	SLITRK4_PTPRS	simple:Q8IW52	simple:Q13332	SLITRK4	PTPRS	FALSE	FALSE	TRUE	curated	FALSE	Ligand-Receptor	Signaling by SLIT and NTRK-like protein	0	0.529	RES	ImNs|Oligo	CPI-SS0EEF491E3_SLITRK4_PTPRS	ImNs|Oligo_RES	CPI-SS0EEF491E3_ImNs|Oligo	CTRL_RES_shared
CPI-SC0BDD04147	COL19A1_integrin_a2b1_complex	simple:Q14993	complex:integrin_a2b1_complex	COL19A1	NA	TRUE	FALSE	FALSE	curated	TRUE	Adhesion-Adhesion	Adhesion by Collagen/Integrin	0	0.52	RES	ImNs|Oligo	CPI-SC0BDD04147_COL19A1_integrin_a2b1_complex	ImNs|Oligo_RES	CPI-SC0BDD04147_ImNs|Oligo	CTRL_RES_shared
CPI-SC0D10396B4	COL21A1_integrin_a2b1_complex	simple:Q96P44	complex:integrin_a2b1_complex	COL21A1	NA	TRUE	FALSE	FALSE	curated	TRUE	Adhesion-Adhesion	Adhesion by Collagen/Integrin	0	0.396	RES	ImNs|Oligo	CPI-SC0D10396B4_COL21A1_integrin_a2b1_complex	ImNs|Oligo_RES	CPI-SC0D10396B4_ImNs|Oligo	CTRL_RES_shared
CPI-SS015B87133	JAG1_CD46	simple:P78504	simple:P15529	JAG1	CD46	FALSE	FALSE	TRUE	curated	FALSE	Ligand-Receptor		0	0.381	RES	ImNs|Oligo	CPI-SS015B87133_JAG1_CD46	ImNs|Oligo_RES	CPI-SS015B87133_ImNs|Oligo	CTRL_RES_shared
CPI-SS02D18D12B	CADM3_CADM4	simple:Q8N126	simple:Q8NFZ8	CADM3	CADM4	FALSE	FALSE	FALSE	curated	FALSE	Adhesion-Adhesion	Adhesion by CADM	0	0.366	RES	ImNs|Oligo	CPI-SS02D18D12B_CADM3_CADM4	ImNs|Oligo_RES	CPI-SS02D18D12B_ImNs|Oligo	CTRL_RES_shared
CPI-SS056D0AD0D	RSPO2_LGR5	simple:Q6UXX9	simple:O75473	RSPO2	LGR5	TRUE	FALSE	TRUE	curated	FALSE	Ligand-Receptor	Signaling by R-spondin	0	0.364	RES	ImNs|Oligo	CPI-SS056D0AD0D_RSPO2_LGR5	ImNs|Oligo_RES	CPI-SS056D0AD0D_ImNs|Oligo	CTRL_RES_shared
CPI-SS0D8DC28C6	LRRC4B_PTPRF	simple:Q9NT99	simple:P10586	LRRC4B	PTPRF	FALSE	FALSE	TRUE	curated	FALSE	Ligand-Receptor	Signaling by Leucine Rich Repeat And Fibronectin	0	0.343	RES	ImNs|Oligo	CPI-SS0D8DC28C6_LRRC4B_PTPRF	ImNs|Oligo_RES	CPI-SS0D8DC28C6_ImNs|Oligo	CTRL_RES_shared
CPI-SC0F179D307	COL26A1_integrin_a2b1_complex	simple:Q96A83	complex:integrin_a2b1_complex	COL26A1	NA	TRUE	FALSE	FALSE	curated	TRUE	Adhesion-Adhesion	Adhesion by Collagen/Integrin	0	0.34	RES	ImNs|Oligo	CPI-SC0F179D307_COL26A1_integrin_a2b1_complex	ImNs|Oligo_RES	CPI-SC0F179D307_ImNs|Oligo	CTRL_RES_shared
CPI-SS0606E97F0	SEMA4D_PLXNB1	simple:Q92854	simple:O43157	SEMA4D	PLXNB1	TRUE	TRUE	TRUE	curated	FALSE	Ligand-Receptor	Signaling by Semaphorin	0	0.335	RES	ImNs|Oligo	CPI-SS0606E97F0_SEMA4D_PLXNB1	ImNs|Oligo_RES	CPI-SS0606E97F0_ImNs|Oligo	CTRL_RES_shared
CPI-SC084C79E20	COL6A3_integrin_a2b1_complex	simple:P12111	complex:integrin_a2b1_complex	COL6A3	NA	TRUE	FALSE	FALSE	curated	TRUE	Adhesion-Adhesion	Adhesion by Collagen/Integrin	0	0.31	RES	ImNs|Oligo	CPI-SC084C79E20_COL6A3_integrin_a2b1_complex	ImNs|Oligo_RES	CPI-SC084C79E20_ImNs|Oligo	CTRL_RES_shared
CPI-SS00550260E	CADM3_NECTIN3	simple:Q8N126	simple:Q9NQS3	CADM3	NECTIN3	FALSE	FALSE	FALSE	curated	FALSE	Adhesion-Adhesion	Adhesion by CADM	0	0.29	RES	ImNs|Oligo	CPI-SS00550260E_CADM3_NECTIN3	ImNs|Oligo_RES	CPI-SS00550260E_ImNs|Oligo	CTRL_RES_shared
CPI-SC0A460766C	LAMC1_integrin_a2b1_complex	simple:P11047	complex:integrin_a2b1_complex	LAMC1	NA	TRUE	FALSE	FALSE	curated	TRUE	Ligand-Receptor	Adhesion by Laminin	0	0.277	RES	ImNs|Oligo	CPI-SC0A460766C_LAMC1_integrin_a2b1_complex	ImNs|Oligo_RES	CPI-SC0A460766C_ImNs|Oligo	CTRL_RES_shared
CPI-SC046604E76	COL4A2_integrin_a2b1_complex	simple:P08572	complex:integrin_a2b1_complex	COL4A2	NA	TRUE	FALSE	FALSE	curated	TRUE	Adhesion-Adhesion	Adhesion by Collagen/Integrin	0	0.269	RES	ImNs|Oligo	CPI-SC046604E76_COL4A2_integrin_a2b1_complex	ImNs|Oligo_RES	CPI-SC046604E76_ImNs|Oligo	CTRL_RES_shared
CPI-SS052ADA696	JAG1_NOTCH1	simple:P78504	simple:P46531	JAG1	NOTCH1	FALSE	FALSE	TRUE	curated	FALSE	Ligand-Receptor	Signaling by Notch	0	0.239	RES	ImNs|Oligo	CPI-SS052ADA696_JAG1_NOTCH1	ImNs|Oligo_RES	CPI-SS052ADA696_ImNs|Oligo	CTRL_RES_shared
CPI-SS0ECCB4382	EFNB3_EPHB2	simple:Q15768	simple:P29323	EFNB3	EPHB2	FALSE	TRUE	TRUE	curated	FALSE	Ligand-Receptor	Signaling by Ephrin	0	0.17	RES	ImNs|Oligo	CPI-SS0ECCB4382_EFNB3_EPHB2	ImNs|Oligo_RES	CPI-SS0ECCB4382_ImNs|Oligo	CTRL_RES_shared
CPI-SS0731F750C	NLGN1_NRXN3	simple:Q8N2Q7	simple:Q9HDB5	NLGN1	NRXN3	FALSE	FALSE	FALSE	curated	FALSE	Ligand-Receptor	Signaling by Neuroligin	0	2.836	CTRL	Oligo|ImNs	CPI-SS0731F750C_NLGN1_NRXN3	Oligo|ImNs_CTRL	CPI-SS0731F750C_Oligo|ImNs	CTRL_RES_shared
CPI-SS0D2DF7881	NLGN1_NRXN1	simple:Q8N2Q7	simple:Q9ULB1	NLGN1	NRXN1	FALSE	FALSE	FALSE	curated	FALSE	Ligand-Receptor	Signaling by Neuroligin	0	2.806	CTRL	Oligo|ImNs	CPI-SS0D2DF7881_NLGN1_NRXN1	Oligo|ImNs_CTRL	CPI-SS0D2DF7881_Oligo|ImNs	CTRL_RES_shared
CPI-SS0F9F83827	PTPRD_IL1RAPL1	simple:P23468	simple:Q9NZN1	PTPRD	IL1RAPL1	FALSE	TRUE	TRUE	curated	FALSE	Ligand-Receptor		0	2.403	CTRL	Oligo|ImNs	CPI-SS0F9F83827_PTPRD_IL1RAPL1	Oligo|ImNs_CTRL	CPI-SS0F9F83827_Oligo|ImNs	CTRL_RES_shared
CPI-SS026EC3854	LRRTM3_NRXN3	simple:Q86VH5	simple:Q9HDB5	LRRTM3	NRXN3	FALSE	FALSE	FALSE	curated	FALSE	Ligand-Receptor	Signaling by Leucine-Rich Repeat Transmembrane Neuronal Protein	0	1.988	CTRL	Oligo|ImNs	CPI-SS026EC3854_LRRTM3_NRXN3	Oligo|ImNs_CTRL	CPI-SS026EC3854_Oligo|ImNs	CTRL_RES_shared
CPI-SS0626DF0EB	LRRTM3_NRXN1	simple:Q86VH5	simple:Q9ULB1	LRRTM3	NRXN1	FALSE	FALSE	FALSE	curated	FALSE	Ligand-Receptor	Signaling by Leucine-Rich Repeat Transmembrane Neuronal Protein	0	1.958	CTRL	Oligo|ImNs	CPI-SS0626DF0EB_LRRTM3_NRXN1	Oligo|ImNs_CTRL	CPI-SS0626DF0EB_Oligo|ImNs	CTRL_RES_shared
CPI-SS0CB6F5575	APP_PLXNA4	simple:P05067	simple:Q9HCM2	APP	PLXNA4	FALSE	FALSE	TRUE	curated	FALSE	Ligand-Receptor	Signaling by Amyloid-beta precursor protein	0	1.815	CTRL	Oligo|ImNs	CPI-SS0CB6F5575_APP_PLXNA4	Oligo|ImNs_CTRL	CPI-SS0CB6F5575_Oligo|ImNs	CTRL_RES_shared
CPI-SS096F8C268	PTPRD_IL1RAP	simple:P23468	simple:Q9NPH3	PTPRD	IL1RAP	TRUE	TRUE	TRUE	curated	FALSE	Ligand-Receptor		0	1.76	CTRL	Oligo|ImNs	CPI-SS096F8C268_PTPRD_IL1RAP	Oligo|ImNs_CTRL	CPI-SS096F8C268_Oligo|ImNs	CTRL_RES_shared
CPI-SS0CF0A8519	NLGN1_NRXN2	simple:Q8N2Q7	simple:P58401	NLGN1	NRXN2	FALSE	FALSE	FALSE	curated	FALSE	Ligand-Receptor	Signaling by Neuroligin	0	1.709	CTRL	Oligo|ImNs	CPI-SS0CF0A8519_NLGN1_NRXN2	Oligo|ImNs_CTRL	CPI-SS0CF0A8519_Oligo|ImNs	CTRL_RES_shared
CPI-SS07ACDDCD6	APP_SORL1	simple:P05067	simple:Q92673	APP	SORL1	TRUE	FALSE	TRUE	curated	FALSE	Ligand-Receptor	Signaling by Amyloid-beta precursor protein	0	1.529	CTRL	Oligo|ImNs	CPI-SS07ACDDCD6_APP_SORL1	Oligo|ImNs_CTRL	CPI-SS07ACDDCD6_Oligo|ImNs	CTRL_RES_shared
CPI-SS07FBAAD8D	NLGN3_NRXN3	simple:Q9NZ94	simple:Q9HDB5	NLGN3	NRXN3	FALSE	FALSE	FALSE	curated	FALSE	Ligand-Receptor	Signaling by Neuroligin	0	1.456	CTRL	Oligo|ImNs	CPI-SS07FBAAD8D_NLGN3_NRXN3	Oligo|ImNs_CTRL	CPI-SS07FBAAD8D_Oligo|ImNs	CTRL_RES_shared
CPI-SS0613D0B62	NLGN3_NRXN1	simple:Q9NZ94	simple:Q9ULB1	NLGN3	NRXN1	FALSE	FALSE	FALSE	curated	FALSE	Ligand-Receptor	Signaling by Neuroligin	0	1.426	CTRL	Oligo|ImNs	CPI-SS0613D0B62_NLGN3_NRXN1	Oligo|ImNs_CTRL	CPI-SS0613D0B62_Oligo|ImNs	CTRL_RES_shared
CPI-SS04E690D72	PTN_PTPRZ1	simple:P21246	simple:P23471	PTN	PTPRZ1	TRUE	FALSE	FALSE	curated	FALSE	Ligand-Receptor	Signaling by Pleiotrophin	0	0.898	CTRL	Oligo|ImNs	CPI-SS04E690D72_PTN_PTPRZ1	Oligo|ImNs_CTRL	CPI-SS04E690D72_Oligo|ImNs	CTRL_RES_shared
CPI-SS08D8F6957	LRRTM3_NRXN2	simple:Q86VH5	simple:P58401	LRRTM3	NRXN2	FALSE	FALSE	FALSE	curated	FALSE	Ligand-Receptor	Signaling by Leucine-Rich Repeat Transmembrane Neuronal Protein	0	0.86	CTRL	Oligo|ImNs	CPI-SS08D8F6957_LRRTM3_NRXN2	Oligo|ImNs_CTRL	CPI-SS08D8F6957_Oligo|ImNs	CTRL_RES_shared
CPI-SC069FF84F5	SPP1_integrin_a9b1_complex	simple:P10451	complex:integrin_a9b1_complex	SPP1	NA	TRUE	FALSE	FALSE	curated	TRUE	Ligand-Receptor	Adhesion by Osteopontin	0	0.817	CTRL	Oligo|ImNs	CPI-SC069FF84F5_SPP1_integrin_a9b1_complex	Oligo|ImNs_CTRL	CPI-SC069FF84F5_Oligo|ImNs	CTRL_RES_shared
CPI-SS0F9D53834	JAM3_JAM3	simple:Q9BX67	simple:Q9BX67	JAM3	JAM3	TRUE	FALSE	FALSE	curated	FALSE	Adhesion-Adhesion	Adhesion by JAM	0	0.813	CTRL	Oligo|ImNs	CPI-SS0F9D53834_JAM3_JAM3	Oligo|ImNs_CTRL	CPI-SS0F9D53834_Oligo|ImNs	CTRL_RES_shared
CPI-SC08F771F98	SEMA6A_PlexinA2_complex1	simple:Q9H2E6	complex:PlexinA2_complex1	SEMA6A	NA	FALSE	FALSE	TRUE	curated	FALSE	Ligand-Receptor	Signaling by Semaphorin	0	0.795	CTRL	Oligo|ImNs	CPI-SC08F771F98_SEMA6A_PlexinA2_complex1	Oligo|ImNs_CTRL	CPI-SC08F771F98_Oligo|ImNs	CTRL_RES_shared
CPI-SS03E450F99	EFNA1_EPHA7	simple:P20827	simple:Q15375	EFNA1	EPHA7	TRUE	FALSE	TRUE	curated	FALSE	Ligand-Receptor	Signaling by Ephrin	0	0.752	CTRL	Oligo|ImNs	CPI-SS03E450F99_EFNA1_EPHA7	Oligo|ImNs_CTRL	CPI-SS03E450F99_Oligo|ImNs	CTRL_RES_shared
CPI-SS0EBFE1854	EFNA1_EPHA4	simple:P20827	simple:P54764	EFNA1	EPHA4	TRUE	FALSE	TRUE	curated	FALSE	Ligand-Receptor	Signaling by Ephrin	0	0.51	CTRL	Oligo|ImNs	CPI-SS0EBFE1854_EFNA1_EPHA4	Oligo|ImNs_CTRL	CPI-SS0EBFE1854_Oligo|ImNs	CTRL_RES_shared
CPI-SS0762B455F	EFNA1_EPHA5	simple:P20827	simple:P54756	EFNA1	EPHA5	TRUE	FALSE	TRUE	curated	FALSE	Ligand-Receptor	Signaling by Ephrin	0	0.385	CTRL	Oligo|ImNs	CPI-SS0762B455F_EFNA1_EPHA5	Oligo|ImNs_CTRL	CPI-SS0762B455F_Oligo|ImNs	CTRL_RES_shared
CPI-CS08EDCA6A3	ProstaglandinF2a_byCBR1_PTGFR	complex:ProstaglandinF2a_byCBR1	simple:P43088	NA	PTGFR	TRUE	FALSE	TRUE	curated	FALSE	Ligand-Receptor	Signaling by Prostaglandin	0	0.364	CTRL	Oligo|ImNs	CPI-CS08EDCA6A3_ProstaglandinF2a_byCBR1_PTGFR	Oligo|ImNs_CTRL	CPI-CS08EDCA6A3_Oligo|ImNs	CTRL_RES_shared
CPI-SS00661A3A4	NECTIN1_CADM3	simple:Q15223	simple:Q8N126	NECTIN1	CADM3	TRUE	TRUE	FALSE	curated	FALSE	Adhesion-Adhesion	Adhesion by Nectin	0	0.35	CTRL	Oligo|ImNs	CPI-SS00661A3A4_NECTIN1_CADM3	Oligo|ImNs_CTRL	CPI-SS00661A3A4_Oligo|ImNs	CTRL_RES_shared
CPI-SS074EA7741	NLGN3_NRXN2	simple:Q9NZ94	simple:P58401	NLGN3	NRXN2	FALSE	FALSE	FALSE	curated	FALSE	Ligand-Receptor	Signaling by Neuroligin	0	0.329	CTRL	Oligo|ImNs	CPI-SS074EA7741_NLGN3_NRXN2	Oligo|ImNs_CTRL	CPI-SS074EA7741_Oligo|ImNs	CTRL_RES_shared
CPI-SS0D2DF7881	NLGN1_NRXN1	simple:Q8N2Q7	simple:Q9ULB1	NLGN1	NRXN1	FALSE	FALSE	FALSE	curated	FALSE	Ligand-Receptor	Signaling by Neuroligin	0	2.683	RES	Oligo|ImNs	CPI-SS0D2DF7881_NLGN1_NRXN1	Oligo|ImNs_RES	CPI-SS0D2DF7881_Oligo|ImNs	CTRL_RES_shared
CPI-SS0731F750C	NLGN1_NRXN3	simple:Q8N2Q7	simple:Q9HDB5	NLGN1	NRXN3	FALSE	FALSE	FALSE	curated	FALSE	Ligand-Receptor	Signaling by Neuroligin	0	2.579	RES	Oligo|ImNs	CPI-SS0731F750C_NLGN1_NRXN3	Oligo|ImNs_RES	CPI-SS0731F750C_Oligo|ImNs	CTRL_RES_shared
CPI-SS0F9F83827	PTPRD_IL1RAPL1	simple:P23468	simple:Q9NZN1	PTPRD	IL1RAPL1	FALSE	TRUE	TRUE	curated	FALSE	Ligand-Receptor		0	2.524	RES	Oligo|ImNs	CPI-SS0F9F83827_PTPRD_IL1RAPL1	Oligo|ImNs_RES	CPI-SS0F9F83827_Oligo|ImNs	CTRL_RES_shared
CPI-SS0626DF0EB	LRRTM3_NRXN1	simple:Q86VH5	simple:Q9ULB1	LRRTM3	NRXN1	FALSE	FALSE	FALSE	curated	FALSE	Ligand-Receptor	Signaling by Leucine-Rich Repeat Transmembrane Neuronal Protein	0	2.088	RES	Oligo|ImNs	CPI-SS0626DF0EB_LRRTM3_NRXN1	Oligo|ImNs_RES	CPI-SS0626DF0EB_Oligo|ImNs	CTRL_RES_shared
CPI-SS026EC3854	LRRTM3_NRXN3	simple:Q86VH5	simple:Q9HDB5	LRRTM3	NRXN3	FALSE	FALSE	FALSE	curated	FALSE	Ligand-Receptor	Signaling by Leucine-Rich Repeat Transmembrane Neuronal Protein	0	1.984	RES	Oligo|ImNs	CPI-SS026EC3854_LRRTM3_NRXN3	Oligo|ImNs_RES	CPI-SS026EC3854_Oligo|ImNs	CTRL_RES_shared
CPI-SS096F8C268	PTPRD_IL1RAP	simple:P23468	simple:Q9NPH3	PTPRD	IL1RAP	TRUE	TRUE	TRUE	curated	FALSE	Ligand-Receptor		0	1.813	RES	Oligo|ImNs	CPI-SS096F8C268_PTPRD_IL1RAP	Oligo|ImNs_RES	CPI-SS096F8C268_Oligo|ImNs	CTRL_RES_shared
CPI-SS0CB6F5575	APP_PLXNA4	simple:P05067	simple:Q9HCM2	APP	PLXNA4	FALSE	FALSE	TRUE	curated	FALSE	Ligand-Receptor	Signaling by Amyloid-beta precursor protein	0	1.728	RES	Oligo|ImNs	CPI-SS0CB6F5575_APP_PLXNA4	Oligo|ImNs_RES	CPI-SS0CB6F5575_Oligo|ImNs	CTRL_RES_shared
CPI-SS0613D0B62	NLGN3_NRXN1	simple:Q9NZ94	simple:Q9ULB1	NLGN3	NRXN1	FALSE	FALSE	FALSE	curated	FALSE	Ligand-Receptor	Signaling by Neuroligin	0	1.488	RES	Oligo|ImNs	CPI-SS0613D0B62_NLGN3_NRXN1	Oligo|ImNs_RES	CPI-SS0613D0B62_Oligo|ImNs	CTRL_RES_shared
CPI-SS0CF0A8519	NLGN1_NRXN2	simple:Q8N2Q7	simple:P58401	NLGN1	NRXN2	FALSE	FALSE	FALSE	curated	FALSE	Ligand-Receptor	Signaling by Neuroligin	0	1.481	RES	Oligo|ImNs	CPI-SS0CF0A8519_NLGN1_NRXN2	Oligo|ImNs_RES	CPI-SS0CF0A8519_Oligo|ImNs	CTRL_RES_shared
CPI-SS07ACDDCD6	APP_SORL1	simple:P05067	simple:Q92673	APP	SORL1	TRUE	FALSE	TRUE	curated	FALSE	Ligand-Receptor	Signaling by Amyloid-beta precursor protein	0	1.469	RES	Oligo|ImNs	CPI-SS07ACDDCD6_APP_SORL1	Oligo|ImNs_RES	CPI-SS07ACDDCD6_Oligo|ImNs	CTRL_RES_shared
CPI-SS07FBAAD8D	NLGN3_NRXN3	simple:Q9NZ94	simple:Q9HDB5	NLGN3	NRXN3	FALSE	FALSE	FALSE	curated	FALSE	Ligand-Receptor	Signaling by Neuroligin	0	1.384	RES	Oligo|ImNs	CPI-SS07FBAAD8D_NLGN3_NRXN3	Oligo|ImNs_RES	CPI-SS07FBAAD8D_Oligo|ImNs	CTRL_RES_shared
CPI-SS08D8F6957	LRRTM3_NRXN2	simple:Q86VH5	simple:P58401	LRRTM3	NRXN2	FALSE	FALSE	FALSE	curated	FALSE	Ligand-Receptor	Signaling by Leucine-Rich Repeat Transmembrane Neuronal Protein	0	0.886	RES	Oligo|ImNs	CPI-SS08D8F6957_LRRTM3_NRXN2	Oligo|ImNs_RES	CPI-SS08D8F6957_Oligo|ImNs	CTRL_RES_shared
CPI-SS03E450F99	EFNA1_EPHA7	simple:P20827	simple:Q15375	EFNA1	EPHA7	TRUE	FALSE	TRUE	curated	FALSE	Ligand-Receptor	Signaling by Ephrin	0	0.874	RES	Oligo|ImNs	CPI-SS03E450F99_EFNA1_EPHA7	Oligo|ImNs_RES	CPI-SS03E450F99_Oligo|ImNs	CTRL_RES_shared
CPI-SS04E690D72	PTN_PTPRZ1	simple:P21246	simple:P23471	PTN	PTPRZ1	TRUE	FALSE	FALSE	curated	FALSE	Ligand-Receptor	Signaling by Pleiotrophin	0	0.857	RES	Oligo|ImNs	CPI-SS04E690D72_PTN_PTPRZ1	Oligo|ImNs_RES	CPI-SS04E690D72_Oligo|ImNs	CTRL_RES_shared
CPI-SS0F9D53834	JAM3_JAM3	simple:Q9BX67	simple:Q9BX67	JAM3	JAM3	TRUE	FALSE	FALSE	curated	FALSE	Adhesion-Adhesion	Adhesion by JAM	0	0.769	RES	Oligo|ImNs	CPI-SS0F9D53834_JAM3_JAM3	Oligo|ImNs_RES	CPI-SS0F9D53834_Oligo|ImNs	CTRL_RES_shared
CPI-SC08F771F98	SEMA6A_PlexinA2_complex1	simple:Q9H2E6	complex:PlexinA2_complex1	SEMA6A	NA	FALSE	FALSE	TRUE	curated	FALSE	Ligand-Receptor	Signaling by Semaphorin	0	0.702	RES	Oligo|ImNs	CPI-SC08F771F98_SEMA6A_PlexinA2_complex1	Oligo|ImNs_RES	CPI-SC08F771F98_Oligo|ImNs	CTRL_RES_shared
CPI-SC069FF84F5	SPP1_integrin_a9b1_complex	simple:P10451	complex:integrin_a9b1_complex	SPP1	NA	TRUE	FALSE	FALSE	curated	TRUE	Ligand-Receptor	Adhesion by Osteopontin	0	0.698	RES	Oligo|ImNs	CPI-SC069FF84F5_SPP1_integrin_a9b1_complex	Oligo|ImNs_RES	CPI-SC069FF84F5_Oligo|ImNs	CTRL_RES_shared
CPI-SS0EBFE1854	EFNA1_EPHA4	simple:P20827	simple:P54764	EFNA1	EPHA4	TRUE	FALSE	TRUE	curated	FALSE	Ligand-Receptor	Signaling by Ephrin	0	0.521	RES	Oligo|ImNs	CPI-SS0EBFE1854_EFNA1_EPHA4	Oligo|ImNs_RES	CPI-SS0EBFE1854_Oligo|ImNs	CTRL_RES_shared
CPI-SS0762B455F	EFNA1_EPHA5	simple:P20827	simple:P54756	EFNA1	EPHA5	TRUE	FALSE	TRUE	curated	FALSE	Ligand-Receptor	Signaling by Ephrin	0	0.384	RES	Oligo|ImNs	CPI-SS0762B455F_EFNA1_EPHA5	Oligo|ImNs_RES	CPI-SS0762B455F_Oligo|ImNs	CTRL_RES_shared
CPI-CS08EDCA6A3	ProstaglandinF2a_byCBR1_PTGFR	complex:ProstaglandinF2a_byCBR1	simple:P43088	NA	PTGFR	TRUE	FALSE	TRUE	curated	FALSE	Ligand-Receptor	Signaling by Prostaglandin	0	0.315	RES	Oligo|ImNs	CPI-CS08EDCA6A3_ProstaglandinF2a_byCBR1_PTGFR	Oligo|ImNs_RES	CPI-CS08EDCA6A3_Oligo|ImNs	CTRL_RES_shared
CPI-SS00661A3A4	NECTIN1_CADM3	simple:Q15223	simple:Q8N126	NECTIN1	CADM3	TRUE	TRUE	FALSE	curated	FALSE	Adhesion-Adhesion	Adhesion by Nectin	0	0.306	RES	Oligo|ImNs	CPI-SS00661A3A4_NECTIN1_CADM3	Oligo|ImNs_RES	CPI-SS00661A3A4_Oligo|ImNs	CTRL_RES_shared
CPI-SS074EA7741	NLGN3_NRXN2	simple:Q9NZ94	simple:P58401	NLGN3	NRXN2	FALSE	FALSE	FALSE	curated	FALSE	Ligand-Receptor	Signaling by Neuroligin	0	0.286	RES	Oligo|ImNs	CPI-SS074EA7741_NLGN3_NRXN2	Oligo|ImNs_RES	CPI-SS074EA7741_Oligo|ImNs	CTRL_RES_shared
CPI-SS085E14488	NRXN1_DAG1	simple:Q9ULB1	simple:Q14118	NRXN1	DAG1	TRUE	FALSE	TRUE	curated	FALSE	Receptor-Receptor	Signaling by Neurexin	0	1.443	CTRL	ImNs|VLMC	CPI-SS085E14488_NRXN1_DAG1	ImNs|VLMC_CTRL	CPI-SS085E14488_ImNs|VLMC	CTRL_RES_shared
CPI-CS0406B0B69	Cholesterol_byLIPA_RORA	complex:Cholesterol_byLIPA	simple:P35398	NA	RORA	TRUE	FALSE	TRUE	curated	FALSE	Ligand-Receptor	Signaling by Cholesterol	0	1.427	CTRL	ImNs|VLMC	CPI-CS0406B0B69_Cholesterol_byLIPA_RORA	ImNs|VLMC_CTRL	CPI-CS0406B0B69_ImNs|VLMC	CTRL_RES_shared
CPI-CS0D81115C8	Cholesterol_byDHCR24_RORA	complex:Cholesterol_byDHCR24	simple:P35398	NA	RORA	TRUE	FALSE	TRUE	curated	FALSE	Ligand-Receptor	Signaling by Cholesterol/Desmosterol	0	1.356	CTRL	ImNs|VLMC	CPI-CS0D81115C8_Cholesterol_byDHCR24_RORA	ImNs|VLMC_CTRL	CPI-CS0D81115C8_ImNs|VLMC	CTRL_RES_shared
CPI-CS013ADF74E	Glutamate_byGLS_and_SLC17A7_GRM3	complex:Glutamate_byGLS_and_SLC17A7	simple:Q14832	NA	GRM3	TRUE	FALSE	TRUE	curated	FALSE	Ligand-Receptor	Signaling by Glutamate	0	1.201	CTRL	ImNs|VLMC	CPI-CS013ADF74E_Glutamate_byGLS_and_SLC17A7_GRM3	ImNs|VLMC_CTRL	CPI-CS013ADF74E_ImNs|VLMC	CTRL_RES_shared
CPI-CS0444827FD	Glutamate_byGLS_and_SLC1A2_GRM3	complex:Glutamate_byGLS_and_SLC1A2	simple:Q14832	NA	GRM3	TRUE	FALSE	TRUE	curated	FALSE	Ligand-Receptor	Signaling by Glutamate	0	1.201	CTRL	ImNs|VLMC	CPI-CS0444827FD_Glutamate_byGLS_and_SLC1A2_GRM3	ImNs|VLMC_CTRL	CPI-CS0444827FD_ImNs|VLMC	CTRL_RES_shared
CPI-SS0A6FCBF7C	CNTN1_NOTCH1	simple:Q12860	simple:P46531	CNTN1	NOTCH1	FALSE	FALSE	TRUE	curated	FALSE	Ligand-Receptor	Signaling by Notch	0	1.152	CTRL	ImNs|VLMC	CPI-SS0A6FCBF7C_CNTN1_NOTCH1	ImNs|VLMC_CTRL	CPI-SS0A6FCBF7C_ImNs|VLMC	CTRL_RES_shared
CPI-SS0730D1EF3	CNTN1_MCAM	simple:Q12860	simple:P43121	CNTN1	MCAM	FALSE	FALSE	FALSE	curated	FALSE	Adhesion-Adhesion		0	1.145	CTRL	ImNs|VLMC	CPI-SS0730D1EF3_CNTN1_MCAM	ImNs|VLMC_CTRL	CPI-SS0730D1EF3_ImNs|VLMC	CTRL_RES_shared
CPI-SS029811409	CNTN1_NOTCH2	simple:Q12860	simple:Q04721	CNTN1	NOTCH2	FALSE	FALSE	TRUE	curated	FALSE	Ligand-Receptor	Signaling by Notch	0.004	1.109	CTRL	ImNs|VLMC	CPI-SS029811409_CNTN1_NOTCH2	ImNs|VLMC_CTRL	CPI-SS029811409_ImNs|VLMC	CTRL_RES_shared
CPI-SS01D36DDFA	PTPRS_NTRK3	simple:Q13332	simple:Q16288	PTPRS	NTRK3	FALSE	TRUE	TRUE	curated	FALSE	Receptor-Receptor		0.001	1.087	CTRL	ImNs|VLMC	CPI-SS01D36DDFA_PTPRS_NTRK3	ImNs|VLMC_CTRL	CPI-SS01D36DDFA_ImNs|VLMC	CTRL_RES_shared
CPI-CS007F02C96	Glutamate_byGLS_and_SLC17A7_GRM8	complex:Glutamate_byGLS_and_SLC17A7	simple:O00222	NA	GRM8	TRUE	FALSE	TRUE	curated	FALSE	Ligand-Receptor	Signaling by Glutamate	0	1.059	CTRL	ImNs|VLMC	CPI-CS007F02C96_Glutamate_byGLS_and_SLC17A7_GRM8	ImNs|VLMC_CTRL	CPI-CS007F02C96_ImNs|VLMC	CTRL_RES_shared
CPI-CS0B9E5E3DB	Glutamate_byGLS_and_SLC1A2_GRM8	complex:Glutamate_byGLS_and_SLC1A2	simple:O00222	NA	GRM8	TRUE	FALSE	TRUE	curated	FALSE	Ligand-Receptor	Signaling by Glutamate	0	1.059	CTRL	ImNs|VLMC	CPI-CS0B9E5E3DB_Glutamate_byGLS_and_SLC1A2_GRM8	ImNs|VLMC_CTRL	CPI-CS0B9E5E3DB_ImNs|VLMC	CTRL_RES_shared
CPI-SS0E2453044	PPIA_BSG	simple:P62937	simple:P35613	PPIA	BSG	TRUE	FALSE	FALSE	curated	FALSE	Ligand-Receptor		0	0.912	CTRL	ImNs|VLMC	CPI-SS0E2453044_PPIA_BSG	ImNs|VLMC_CTRL	CPI-SS0E2453044_ImNs|VLMC	CTRL_RES_shared
CPI-SC079D293A2	COL19A1_integrin_a1b1_complex	simple:Q14993	complex:integrin_a1b1_complex	COL19A1	NA	TRUE	FALSE	FALSE	curated	TRUE	Adhesion-Adhesion	Adhesion by Collagen/Integrin	0	0.865	CTRL	ImNs|VLMC	CPI-SC079D293A2_COL19A1_integrin_a1b1_complex	ImNs|VLMC_CTRL	CPI-SC079D293A2_ImNs|VLMC	CTRL_RES_shared
CPI-SS080C81D37	APP_CD74	simple:P05067	simple:P04233	APP	CD74	FALSE	FALSE	TRUE	curated	FALSE	Ligand-Receptor	Signaling by Amyloid-beta precursor protein	0.02	0.856	CTRL	ImNs|VLMC	CPI-SS080C81D37_APP_CD74	ImNs|VLMC_CTRL	CPI-SS080C81D37_ImNs|VLMC	CTRL_RES_shared
CPI-SS097A84265	APP_TNFRSF21	simple:P05067	simple:O75509	APP	TNFRSF21	FALSE	FALSE	TRUE	curated	FALSE	Ligand-Receptor	Signaling by Amyloid-beta precursor protein	0	0.856	CTRL	ImNs|VLMC	CPI-SS097A84265_APP_TNFRSF21	ImNs|VLMC_CTRL	CPI-SS097A84265_ImNs|VLMC	CTRL_RES_shared
CPI-SC01E6BE079	COL26A1_integrin_a1b1_complex	simple:Q96A83	complex:integrin_a1b1_complex	COL26A1	NA	TRUE	FALSE	FALSE	curated	TRUE	Adhesion-Adhesion	Adhesion by Collagen/Integrin	0	0.768	CTRL	ImNs|VLMC	CPI-SC01E6BE079_COL26A1_integrin_a1b1_complex	ImNs|VLMC_CTRL	CPI-SC01E6BE079_ImNs|VLMC	CTRL_RES_shared
CPI-SC065DB6486	COL21A1_integrin_a1b1_complex	simple:Q96P44	complex:integrin_a1b1_complex	COL21A1	NA	TRUE	FALSE	FALSE	curated	TRUE	Adhesion-Adhesion	Adhesion by Collagen/Integrin	0	0.748	CTRL	ImNs|VLMC	CPI-SC065DB6486_COL21A1_integrin_a1b1_complex	ImNs|VLMC_CTRL	CPI-SC065DB6486_ImNs|VLMC	CTRL_RES_shared
CPI-CS0BEF05FE2	Glutamate_byGLS_and_SLC1A1_GRM8	complex:Glutamate_byGLS_and_SLC1A1	simple:O00222	NA	GRM8	TRUE	FALSE	TRUE	curated	FALSE	Ligand-Receptor	Signaling by Glutamate	0	0.72	CTRL	ImNs|VLMC	CPI-CS0BEF05FE2_Glutamate_byGLS_and_SLC1A1_GRM8	ImNs|VLMC_CTRL	CPI-CS0BEF05FE2_ImNs|VLMC	CTRL_RES_shared
CPI-SC0ECDD1074	COL6A3_integrin_a1b1_complex	simple:P12111	complex:integrin_a1b1_complex	COL6A3	NA	TRUE	FALSE	FALSE	curated	TRUE	Adhesion-Adhesion	Adhesion by Collagen/Integrin	0	0.701	CTRL	ImNs|VLMC	CPI-SC0ECDD1074_COL6A3_integrin_a1b1_complex	ImNs|VLMC_CTRL	CPI-SC0ECDD1074_ImNs|VLMC	CTRL_RES_shared
CPI-SS0B99F22A2	JAG1_NOTCH3	simple:P78504	simple:Q9UM47	JAG1	NOTCH3	FALSE	FALSE	TRUE	curated	FALSE	Ligand-Receptor	Signaling by Notch	0	0.699	CTRL	ImNs|VLMC	CPI-SS0B99F22A2_JAG1_NOTCH3	ImNs|VLMC_CTRL	CPI-SS0B99F22A2_ImNs|VLMC	CTRL_RES_shared
CPI-SC03F728659	COL4A2_integrin_a1b1_complex	simple:P08572	complex:integrin_a1b1_complex	COL4A2	NA	TRUE	FALSE	FALSE	curated	TRUE	Adhesion-Adhesion	Adhesion by Collagen/Integrin	0	0.661	CTRL	ImNs|VLMC	CPI-SC03F728659_COL4A2_integrin_a1b1_complex	ImNs|VLMC_CTRL	CPI-SC03F728659_ImNs|VLMC	CTRL_RES_shared
CPI-SS0118D1B89	THY1_ADGRE5	simple:P04216	simple:P48960	THY1	ADGRE5	TRUE	FALSE	TRUE	curated	FALSE	Adhesion-Adhesion	Adhesion by antigen THY1	0	0.605	CTRL	ImNs|VLMC	CPI-SS0118D1B89_THY1_ADGRE5	ImNs|VLMC_CTRL	CPI-SS0118D1B89_ImNs|VLMC	CTRL_RES_shared
CPI-CS0F73C1DA9	Glutamate_byGLS_and_SLC17A7_GRIK1	complex:Glutamate_byGLS_and_SLC17A7	simple:P39086	NA	GRIK1	TRUE	FALSE	TRUE	curated	FALSE	Ligand-Receptor	Signaling by Glutamate	0	0.602	CTRL	ImNs|VLMC	CPI-CS0F73C1DA9_Glutamate_byGLS_and_SLC17A7_GRIK1	ImNs|VLMC_CTRL	CPI-CS0F73C1DA9_ImNs|VLMC	CTRL_RES_shared
CPI-SS015B87133	JAG1_CD46	simple:P78504	simple:P15529	JAG1	CD46	FALSE	FALSE	TRUE	curated	FALSE	Ligand-Receptor		0	0.54	CTRL	ImNs|VLMC	CPI-SS015B87133_JAG1_CD46	ImNs|VLMC_CTRL	CPI-SS015B87133_ImNs|VLMC	CTRL_RES_shared
CPI-SC0423059DF	COL19A1_integrin_a10b1_complex	simple:Q14993	complex:integrin_a10b1_complex	COL19A1	NA	TRUE	FALSE	FALSE	curated	TRUE	Adhesion-Adhesion	Adhesion by Collagen/Integrin	0	0.525	CTRL	ImNs|VLMC	CPI-SC0423059DF_COL19A1_integrin_a10b1_complex	ImNs|VLMC_CTRL	CPI-SC0423059DF_ImNs|VLMC	CTRL_RES_shared
CPI-SC0E09C8768	COL19A1_integrin_a11b1_complex	simple:Q14993	complex:integrin_a11b1_complex	COL19A1	NA	TRUE	FALSE	FALSE	curated	TRUE	Adhesion-Adhesion	Adhesion by Collagen/Integrin	0	0.463	CTRL	ImNs|VLMC	CPI-SC0E09C8768_COL19A1_integrin_a11b1_complex	ImNs|VLMC_CTRL	CPI-SC0E09C8768_ImNs|VLMC	CTRL_RES_shared
CPI-SS07E5C3060	TGFA_EGFR	simple:P01135	simple:P00533	TGFA	EGFR	TRUE	FALSE	TRUE	curated	FALSE	Ligand-Receptor	Signaling by Transforming growth factor	0	0.455	CTRL	ImNs|VLMC	CPI-SS07E5C3060_TGFA_EGFR	ImNs|VLMC_CTRL	CPI-SS07E5C3060_ImNs|VLMC	CTRL_RES_shared
CPI-SC008D5E4B2	COL26A1_integrin_a10b1_complex	simple:Q96A83	complex:integrin_a10b1_complex	COL26A1	NA	TRUE	FALSE	FALSE	curated	TRUE	Adhesion-Adhesion	Adhesion by Collagen/Integrin	0	0.429	CTRL	ImNs|VLMC	CPI-SC008D5E4B2_COL26A1_integrin_a10b1_complex	ImNs|VLMC_CTRL	CPI-SC008D5E4B2_ImNs|VLMC	CTRL_RES_shared
CPI-SC076898564	COL21A1_integrin_a10b1_complex	simple:Q96P44	complex:integrin_a10b1_complex	COL21A1	NA	TRUE	FALSE	FALSE	curated	TRUE	Adhesion-Adhesion	Adhesion by Collagen/Integrin	0	0.409	CTRL	ImNs|VLMC	CPI-SC076898564_COL21A1_integrin_a10b1_complex	ImNs|VLMC_CTRL	CPI-SC076898564_ImNs|VLMC	CTRL_RES_shared
CPI-SS052ADA696	JAG1_NOTCH1	simple:P78504	simple:P46531	JAG1	NOTCH1	FALSE	FALSE	TRUE	curated	FALSE	Ligand-Receptor	Signaling by Notch	0	0.389	CTRL	ImNs|VLMC	CPI-SS052ADA696_JAG1_NOTCH1	ImNs|VLMC_CTRL	CPI-SS052ADA696_ImNs|VLMC	CTRL_RES_shared
CPI-SC08885876E	COL26A1_integrin_a11b1_complex	simple:Q96A83	complex:integrin_a11b1_complex	COL26A1	NA	TRUE	FALSE	FALSE	curated	TRUE	Adhesion-Adhesion	Adhesion by Collagen/Integrin	0	0.366	CTRL	ImNs|VLMC	CPI-SC08885876E_COL26A1_integrin_a11b1_complex	ImNs|VLMC_CTRL	CPI-SC08885876E_ImNs|VLMC	CTRL_RES_shared
CPI-SC059D160BE	COL6A3_integrin_a10b1_complex	simple:P12111	complex:integrin_a10b1_complex	COL6A3	NA	TRUE	FALSE	FALSE	curated	TRUE	Adhesion-Adhesion	Adhesion by Collagen/Integrin	0	0.361	CTRL	ImNs|VLMC	CPI-SC059D160BE_COL6A3_integrin_a10b1_complex	ImNs|VLMC_CTRL	CPI-SC059D160BE_ImNs|VLMC	CTRL_RES_shared
CPI-SS00550260E	CADM3_NECTIN3	simple:Q8N126	simple:Q9NQS3	CADM3	NECTIN3	FALSE	FALSE	FALSE	curated	FALSE	Adhesion-Adhesion	Adhesion by CADM	0	0.359	CTRL	ImNs|VLMC	CPI-SS00550260E_CADM3_NECTIN3	ImNs|VLMC_CTRL	CPI-SS00550260E_ImNs|VLMC	CTRL_RES_shared
CPI-SC024FAED24	LAMC1_integrin_a6b1_complex	simple:P11047	complex:integrin_a6b1_complex	LAMC1	NA	TRUE	FALSE	FALSE	curated	TRUE	Ligand-Receptor	Adhesion by Laminin	0	0.355	CTRL	ImNs|VLMC	CPI-SC024FAED24_LAMC1_integrin_a6b1_complex	ImNs|VLMC_CTRL	CPI-SC024FAED24_ImNs|VLMC	CTRL_RES_shared
CPI-SC0C1E494D6	COL21A1_integrin_a11b1_complex	simple:Q96P44	complex:integrin_a11b1_complex	COL21A1	NA	TRUE	FALSE	FALSE	curated	TRUE	Adhesion-Adhesion	Adhesion by Collagen/Integrin	0	0.346	CTRL	ImNs|VLMC	CPI-SC0C1E494D6_COL21A1_integrin_a11b1_complex	ImNs|VLMC_CTRL	CPI-SC0C1E494D6_ImNs|VLMC	CTRL_RES_shared
CPI-SS0193D81E1	NRXN2_DAG1	simple:P58401	simple:Q14118	NRXN2	DAG1	TRUE	FALSE	TRUE	curated	FALSE	Receptor-Receptor	Signaling by Neurexin	0	0.346	CTRL	ImNs|VLMC	CPI-SS0193D81E1_NRXN2_DAG1	ImNs|VLMC_CTRL	CPI-SS0193D81E1_ImNs|VLMC	CTRL_RES_shared
CPI-SS060B82BBC	JAG1_NOTCH2	simple:P78504	simple:Q04721	JAG1	NOTCH2	FALSE	FALSE	TRUE	curated	FALSE	Ligand-Receptor	Signaling by Notch	0	0.345	CTRL	ImNs|VLMC	CPI-SS060B82BBC_JAG1_NOTCH2	ImNs|VLMC_CTRL	CPI-SS060B82BBC_ImNs|VLMC	CTRL_RES_shared
CPI-SC0096917A2	COL4A2_integrin_a10b1_complex	simple:P08572	complex:integrin_a10b1_complex	COL4A2	NA	TRUE	FALSE	FALSE	curated	TRUE	Adhesion-Adhesion	Adhesion by Collagen/Integrin	0	0.321	CTRL	ImNs|VLMC	CPI-SC0096917A2_COL4A2_integrin_a10b1_complex	ImNs|VLMC_CTRL	CPI-SC0096917A2_ImNs|VLMC	CTRL_RES_shared
CPI-SC044916391	COL6A3_integrin_a11b1_complex	simple:P12111	complex:integrin_a11b1_complex	COL6A3	NA	TRUE	FALSE	FALSE	curated	TRUE	Adhesion-Adhesion	Adhesion by Collagen/Integrin	0	0.299	CTRL	ImNs|VLMC	CPI-SC044916391_COL6A3_integrin_a11b1_complex	ImNs|VLMC_CTRL	CPI-SC044916391_ImNs|VLMC	CTRL_RES_shared
CPI-SS0837E9F59	JAG1_NOTCH4	simple:P78504	simple:Q99466	JAG1	NOTCH4	FALSE	FALSE	TRUE	curated	FALSE	Ligand-Receptor	Signaling by Notch	0	0.297	CTRL	ImNs|VLMC	CPI-SS0837E9F59_JAG1_NOTCH4	ImNs|VLMC_CTRL	CPI-SS0837E9F59_ImNs|VLMC	CTRL_RES_shared
CPI-SS02D18D12B	CADM3_CADM4	simple:Q8N126	simple:Q8NFZ8	CADM3	CADM4	FALSE	FALSE	FALSE	curated	FALSE	Adhesion-Adhesion	Adhesion by CADM	0	0.259	CTRL	ImNs|VLMC	CPI-SS02D18D12B_CADM3_CADM4	ImNs|VLMC_CTRL	CPI-SS02D18D12B_ImNs|VLMC	CTRL_RES_shared
CPI-SC09AE93F66	COL4A2_integrin_a11b1_complex	simple:P08572	complex:integrin_a11b1_complex	COL4A2	NA	TRUE	FALSE	FALSE	curated	TRUE	Adhesion-Adhesion	Adhesion by Collagen/Integrin	0	0.258	CTRL	ImNs|VLMC	CPI-SC09AE93F66_COL4A2_integrin_a11b1_complex	ImNs|VLMC_CTRL	CPI-SC09AE93F66_ImNs|VLMC	CTRL_RES_shared
CPI-CS099F73A95	DHEAsulfate_bySULT2B_PPARA	complex:DHEAsulfate_bySULT2B	simple:Q07869	NA	PPARA	TRUE	FALSE	TRUE	curated	FALSE	Ligand-Receptor	Signaling by Dehydroepiandrosterone	0	0.251	CTRL	ImNs|VLMC	CPI-CS099F73A95_DHEAsulfate_bySULT2B_PPARA	ImNs|VLMC_CTRL	CPI-CS099F73A95_ImNs|VLMC	CTRL_RES_shared
CPI-SC084C79E20	COL6A3_integrin_a2b1_complex	simple:P12111	complex:integrin_a2b1_complex	COL6A3	NA	TRUE	FALSE	FALSE	curated	TRUE	Adhesion-Adhesion	Adhesion by Collagen/Integrin	0.002	0.216	CTRL	ImNs|VLMC	CPI-SC084C79E20_COL6A3_integrin_a2b1_complex	ImNs|VLMC_CTRL	CPI-SC084C79E20_ImNs|VLMC	CTRL_RES_shared
CPI-SS0F6AA700E	EFNB3_EPHB4	simple:Q15768	simple:P54760	EFNB3	EPHB4	FALSE	TRUE	TRUE	curated	FALSE	Ligand-Receptor	Signaling by Ephrin	0	0.155	CTRL	ImNs|VLMC	CPI-SS0F6AA700E_EFNB3_EPHB4	ImNs|VLMC_CTRL	CPI-SS0F6AA700E_ImNs|VLMC	CTRL_RES_shared
CPI-SS085E14488	NRXN1_DAG1	simple:Q9ULB1	simple:Q14118	NRXN1	DAG1	TRUE	FALSE	TRUE	curated	FALSE	Receptor-Receptor	Signaling by Neurexin	0	1.51	RES	ImNs|VLMC	CPI-SS085E14488_NRXN1_DAG1	ImNs|VLMC_RES	CPI-SS085E14488_ImNs|VLMC	CTRL_RES_shared
CPI-CS0406B0B69	Cholesterol_byLIPA_RORA	complex:Cholesterol_byLIPA	simple:P35398	NA	RORA	TRUE	FALSE	TRUE	curated	FALSE	Ligand-Receptor	Signaling by Cholesterol	0	1.449	RES	ImNs|VLMC	CPI-CS0406B0B69_Cholesterol_byLIPA_RORA	ImNs|VLMC_RES	CPI-CS0406B0B69_ImNs|VLMC	CTRL_RES_shared
CPI-CS0D81115C8	Cholesterol_byDHCR24_RORA	complex:Cholesterol_byDHCR24	simple:P35398	NA	RORA	TRUE	FALSE	TRUE	curated	FALSE	Ligand-Receptor	Signaling by Cholesterol/Desmosterol	0	1.369	RES	ImNs|VLMC	CPI-CS0D81115C8_Cholesterol_byDHCR24_RORA	ImNs|VLMC_RES	CPI-CS0D81115C8_ImNs|VLMC	CTRL_RES_shared
CPI-SS0730D1EF3	CNTN1_MCAM	simple:Q12860	simple:P43121	CNTN1	MCAM	FALSE	FALSE	FALSE	curated	FALSE	Adhesion-Adhesion		0	1.19	RES	ImNs|VLMC	CPI-SS0730D1EF3_CNTN1_MCAM	ImNs|VLMC_RES	CPI-SS0730D1EF3_ImNs|VLMC	CTRL_RES_shared
CPI-SS0A6FCBF7C	CNTN1_NOTCH1	simple:Q12860	simple:P46531	CNTN1	NOTCH1	FALSE	FALSE	TRUE	curated	FALSE	Ligand-Receptor	Signaling by Notch	0	1.166	RES	ImNs|VLMC	CPI-SS0A6FCBF7C_CNTN1_NOTCH1	ImNs|VLMC_RES	CPI-SS0A6FCBF7C_ImNs|VLMC	CTRL_RES_shared
CPI-SS029811409	CNTN1_NOTCH2	simple:Q12860	simple:Q04721	CNTN1	NOTCH2	FALSE	FALSE	TRUE	curated	FALSE	Ligand-Receptor	Signaling by Notch	0.028	1.08	RES	ImNs|VLMC	CPI-SS029811409_CNTN1_NOTCH2	ImNs|VLMC_RES	CPI-SS029811409_ImNs|VLMC	CTRL_RES_shared
CPI-SS0E2453044	PPIA_BSG	simple:P62937	simple:P35613	PPIA	BSG	TRUE	FALSE	FALSE	curated	FALSE	Ligand-Receptor		0	1.042	RES	ImNs|VLMC	CPI-SS0E2453044_PPIA_BSG	ImNs|VLMC_RES	CPI-SS0E2453044_ImNs|VLMC	CTRL_RES_shared
CPI-SS01D36DDFA	PTPRS_NTRK3	simple:Q13332	simple:Q16288	PTPRS	NTRK3	FALSE	TRUE	TRUE	curated	FALSE	Receptor-Receptor		0.001	1.015	RES	ImNs|VLMC	CPI-SS01D36DDFA_PTPRS_NTRK3	ImNs|VLMC_RES	CPI-SS01D36DDFA_ImNs|VLMC	CTRL_RES_shared
CPI-CS007F02C96	Glutamate_byGLS_and_SLC17A7_GRM8	complex:Glutamate_byGLS_and_SLC17A7	simple:O00222	NA	GRM8	TRUE	FALSE	TRUE	curated	FALSE	Ligand-Receptor	Signaling by Glutamate	0	0.988	RES	ImNs|VLMC	CPI-CS007F02C96_Glutamate_byGLS_and_SLC17A7_GRM8	ImNs|VLMC_RES	CPI-CS007F02C96_ImNs|VLMC	CTRL_RES_shared
CPI-CS0B9E5E3DB	Glutamate_byGLS_and_SLC1A2_GRM8	complex:Glutamate_byGLS_and_SLC1A2	simple:O00222	NA	GRM8	TRUE	FALSE	TRUE	curated	FALSE	Ligand-Receptor	Signaling by Glutamate	0	0.988	RES	ImNs|VLMC	CPI-CS0B9E5E3DB_Glutamate_byGLS_and_SLC1A2_GRM8	ImNs|VLMC_RES	CPI-CS0B9E5E3DB_ImNs|VLMC	CTRL_RES_shared
CPI-CS013ADF74E	Glutamate_byGLS_and_SLC17A7_GRM3	complex:Glutamate_byGLS_and_SLC17A7	simple:Q14832	NA	GRM3	TRUE	FALSE	TRUE	curated	FALSE	Ligand-Receptor	Signaling by Glutamate	0	0.961	RES	ImNs|VLMC	CPI-CS013ADF74E_Glutamate_byGLS_and_SLC17A7_GRM3	ImNs|VLMC_RES	CPI-CS013ADF74E_ImNs|VLMC	CTRL_RES_shared
CPI-CS0444827FD	Glutamate_byGLS_and_SLC1A2_GRM3	complex:Glutamate_byGLS_and_SLC1A2	simple:Q14832	NA	GRM3	TRUE	FALSE	TRUE	curated	FALSE	Ligand-Receptor	Signaling by Glutamate	0	0.961	RES	ImNs|VLMC	CPI-CS0444827FD_Glutamate_byGLS_and_SLC1A2_GRM3	ImNs|VLMC_RES	CPI-CS0444827FD_ImNs|VLMC	CTRL_RES_shared
CPI-SC079D293A2	COL19A1_integrin_a1b1_complex	simple:Q14993	complex:integrin_a1b1_complex	COL19A1	NA	TRUE	FALSE	FALSE	curated	TRUE	Adhesion-Adhesion	Adhesion by Collagen/Integrin	0	0.886	RES	ImNs|VLMC	CPI-SC079D293A2_COL19A1_integrin_a1b1_complex	ImNs|VLMC_RES	CPI-SC079D293A2_ImNs|VLMC	CTRL_RES_shared
CPI-SS097A84265	APP_TNFRSF21	simple:P05067	simple:O75509	APP	TNFRSF21	FALSE	FALSE	TRUE	curated	FALSE	Ligand-Receptor	Signaling by Amyloid-beta precursor protein	0.001	0.839	RES	ImNs|VLMC	CPI-SS097A84265_APP_TNFRSF21	ImNs|VLMC_RES	CPI-SS097A84265_ImNs|VLMC	CTRL_RES_shared
CPI-SS080C81D37	APP_CD74	simple:P05067	simple:P04233	APP	CD74	FALSE	FALSE	TRUE	curated	FALSE	Ligand-Receptor	Signaling by Amyloid-beta precursor protein	0.04	0.834	RES	ImNs|VLMC	CPI-SS080C81D37_APP_CD74	ImNs|VLMC_RES	CPI-SS080C81D37_ImNs|VLMC	CTRL_RES_shared
CPI-SC065DB6486	COL21A1_integrin_a1b1_complex	simple:Q96P44	complex:integrin_a1b1_complex	COL21A1	NA	TRUE	FALSE	FALSE	curated	TRUE	Adhesion-Adhesion	Adhesion by Collagen/Integrin	0	0.763	RES	ImNs|VLMC	CPI-SC065DB6486_COL21A1_integrin_a1b1_complex	ImNs|VLMC_RES	CPI-SC065DB6486_ImNs|VLMC	CTRL_RES_shared
CPI-SC01E6BE079	COL26A1_integrin_a1b1_complex	simple:Q96A83	complex:integrin_a1b1_complex	COL26A1	NA	TRUE	FALSE	FALSE	curated	TRUE	Adhesion-Adhesion	Adhesion by Collagen/Integrin	0	0.706	RES	ImNs|VLMC	CPI-SC01E6BE079_COL26A1_integrin_a1b1_complex	ImNs|VLMC_RES	CPI-SC01E6BE079_ImNs|VLMC	CTRL_RES_shared
CPI-SC0ECDD1074	COL6A3_integrin_a1b1_complex	simple:P12111	complex:integrin_a1b1_complex	COL6A3	NA	TRUE	FALSE	FALSE	curated	TRUE	Adhesion-Adhesion	Adhesion by Collagen/Integrin	0	0.677	RES	ImNs|VLMC	CPI-SC0ECDD1074_COL6A3_integrin_a1b1_complex	ImNs|VLMC_RES	CPI-SC0ECDD1074_ImNs|VLMC	CTRL_RES_shared
CPI-SS0B99F22A2	JAG1_NOTCH3	simple:P78504	simple:Q9UM47	JAG1	NOTCH3	FALSE	FALSE	TRUE	curated	FALSE	Ligand-Receptor	Signaling by Notch	0	0.644	RES	ImNs|VLMC	CPI-SS0B99F22A2_JAG1_NOTCH3	ImNs|VLMC_RES	CPI-SS0B99F22A2_ImNs|VLMC	CTRL_RES_shared
CPI-SC03F728659	COL4A2_integrin_a1b1_complex	simple:P08572	complex:integrin_a1b1_complex	COL4A2	NA	TRUE	FALSE	FALSE	curated	TRUE	Adhesion-Adhesion	Adhesion by Collagen/Integrin	0	0.635	RES	ImNs|VLMC	CPI-SC03F728659_COL4A2_integrin_a1b1_complex	ImNs|VLMC_RES	CPI-SC03F728659_ImNs|VLMC	CTRL_RES_shared
CPI-CS0BEF05FE2	Glutamate_byGLS_and_SLC1A1_GRM8	complex:Glutamate_byGLS_and_SLC1A1	simple:O00222	NA	GRM8	TRUE	FALSE	TRUE	curated	FALSE	Ligand-Receptor	Signaling by Glutamate	0	0.633	RES	ImNs|VLMC	CPI-CS0BEF05FE2_Glutamate_byGLS_and_SLC1A1_GRM8	ImNs|VLMC_RES	CPI-CS0BEF05FE2_ImNs|VLMC	CTRL_RES_shared
CPI-CS0F73C1DA9	Glutamate_byGLS_and_SLC17A7_GRIK1	complex:Glutamate_byGLS_and_SLC17A7	simple:P39086	NA	GRIK1	TRUE	FALSE	TRUE	curated	FALSE	Ligand-Receptor	Signaling by Glutamate	0	0.594	RES	ImNs|VLMC	CPI-CS0F73C1DA9_Glutamate_byGLS_and_SLC17A7_GRIK1	ImNs|VLMC_RES	CPI-CS0F73C1DA9_ImNs|VLMC	CTRL_RES_shared
CPI-SC0423059DF	COL19A1_integrin_a10b1_complex	simple:Q14993	complex:integrin_a10b1_complex	COL19A1	NA	TRUE	FALSE	FALSE	curated	TRUE	Adhesion-Adhesion	Adhesion by Collagen/Integrin	0	0.561	RES	ImNs|VLMC	CPI-SC0423059DF_COL19A1_integrin_a10b1_complex	ImNs|VLMC_RES	CPI-SC0423059DF_ImNs|VLMC	CTRL_RES_shared
CPI-SS0118D1B89	THY1_ADGRE5	simple:P04216	simple:P48960	THY1	ADGRE5	TRUE	FALSE	TRUE	curated	FALSE	Adhesion-Adhesion	Adhesion by antigen THY1	0	0.538	RES	ImNs|VLMC	CPI-SS0118D1B89_THY1_ADGRE5	ImNs|VLMC_RES	CPI-SS0118D1B89_ImNs|VLMC	CTRL_RES_shared
CPI-SS015B87133	JAG1_CD46	simple:P78504	simple:P15529	JAG1	CD46	FALSE	FALSE	TRUE	curated	FALSE	Ligand-Receptor		0	0.533	RES	ImNs|VLMC	CPI-SS015B87133_JAG1_CD46	ImNs|VLMC_RES	CPI-SS015B87133_ImNs|VLMC	CTRL_RES_shared
CPI-SS07E5C3060	TGFA_EGFR	simple:P01135	simple:P00533	TGFA	EGFR	TRUE	FALSE	TRUE	curated	FALSE	Ligand-Receptor	Signaling by Transforming growth factor	0	0.507	RES	ImNs|VLMC	CPI-SS07E5C3060_TGFA_EGFR	ImNs|VLMC_RES	CPI-SS07E5C3060_ImNs|VLMC	CTRL_RES_shared
CPI-SC0E09C8768	COL19A1_integrin_a11b1_complex	simple:Q14993	complex:integrin_a11b1_complex	COL19A1	NA	TRUE	FALSE	FALSE	curated	TRUE	Adhesion-Adhesion	Adhesion by Collagen/Integrin	0	0.492	RES	ImNs|VLMC	CPI-SC0E09C8768_COL19A1_integrin_a11b1_complex	ImNs|VLMC_RES	CPI-SC0E09C8768_ImNs|VLMC	CTRL_RES_shared
CPI-SC076898564	COL21A1_integrin_a10b1_complex	simple:Q96P44	complex:integrin_a10b1_complex	COL21A1	NA	TRUE	FALSE	FALSE	curated	TRUE	Adhesion-Adhesion	Adhesion by Collagen/Integrin	0	0.437	RES	ImNs|VLMC	CPI-SC076898564_COL21A1_integrin_a10b1_complex	ImNs|VLMC_RES	CPI-SC076898564_ImNs|VLMC	CTRL_RES_shared
CPI-SC024FAED24	LAMC1_integrin_a6b1_complex	simple:P11047	complex:integrin_a6b1_complex	LAMC1	NA	TRUE	FALSE	FALSE	curated	TRUE	Ligand-Receptor	Adhesion by Laminin	0	0.428	RES	ImNs|VLMC	CPI-SC024FAED24_LAMC1_integrin_a6b1_complex	ImNs|VLMC_RES	CPI-SC024FAED24_ImNs|VLMC	CTRL_RES_shared
CPI-SC008D5E4B2	COL26A1_integrin_a10b1_complex	simple:Q96A83	complex:integrin_a10b1_complex	COL26A1	NA	TRUE	FALSE	FALSE	curated	TRUE	Adhesion-Adhesion	Adhesion by Collagen/Integrin	0	0.381	RES	ImNs|VLMC	CPI-SC008D5E4B2_COL26A1_integrin_a10b1_complex	ImNs|VLMC_RES	CPI-SC008D5E4B2_ImNs|VLMC	CTRL_RES_shared
CPI-SC0C1E494D6	COL21A1_integrin_a11b1_complex	simple:Q96P44	complex:integrin_a11b1_complex	COL21A1	NA	TRUE	FALSE	FALSE	curated	TRUE	Adhesion-Adhesion	Adhesion by Collagen/Integrin	0	0.368	RES	ImNs|VLMC	CPI-SC0C1E494D6_COL21A1_integrin_a11b1_complex	ImNs|VLMC_RES	CPI-SC0C1E494D6_ImNs|VLMC	CTRL_RES_shared
CPI-SS052ADA696	JAG1_NOTCH1	simple:P78504	simple:P46531	JAG1	NOTCH1	FALSE	FALSE	TRUE	curated	FALSE	Ligand-Receptor	Signaling by Notch	0	0.359	RES	ImNs|VLMC	CPI-SS052ADA696_JAG1_NOTCH1	ImNs|VLMC_RES	CPI-SS052ADA696_ImNs|VLMC	CTRL_RES_shared
CPI-SC059D160BE	COL6A3_integrin_a10b1_complex	simple:P12111	complex:integrin_a10b1_complex	COL6A3	NA	TRUE	FALSE	FALSE	curated	TRUE	Adhesion-Adhesion	Adhesion by Collagen/Integrin	0	0.351	RES	ImNs|VLMC	CPI-SC059D160BE_COL6A3_integrin_a10b1_complex	ImNs|VLMC_RES	CPI-SC059D160BE_ImNs|VLMC	CTRL_RES_shared
CPI-SS00550260E	CADM3_NECTIN3	simple:Q8N126	simple:Q9NQS3	CADM3	NECTIN3	FALSE	FALSE	FALSE	curated	FALSE	Adhesion-Adhesion	Adhesion by CADM	0	0.344	RES	ImNs|VLMC	CPI-SS00550260E_CADM3_NECTIN3	ImNs|VLMC_RES	CPI-SS00550260E_ImNs|VLMC	CTRL_RES_shared
CPI-SS0837E9F59	JAG1_NOTCH4	simple:P78504	simple:Q99466	JAG1	NOTCH4	FALSE	FALSE	TRUE	curated	FALSE	Ligand-Receptor	Signaling by Notch	0	0.316	RES	ImNs|VLMC	CPI-SS0837E9F59_JAG1_NOTCH4	ImNs|VLMC_RES	CPI-SS0837E9F59_ImNs|VLMC	CTRL_RES_shared
CPI-SC08885876E	COL26A1_integrin_a11b1_complex	simple:Q96A83	complex:integrin_a11b1_complex	COL26A1	NA	TRUE	FALSE	FALSE	curated	TRUE	Adhesion-Adhesion	Adhesion by Collagen/Integrin	0	0.312	RES	ImNs|VLMC	CPI-SC08885876E_COL26A1_integrin_a11b1_complex	ImNs|VLMC_RES	CPI-SC08885876E_ImNs|VLMC	CTRL_RES_shared
CPI-SC0096917A2	COL4A2_integrin_a10b1_complex	simple:P08572	complex:integrin_a10b1_complex	COL4A2	NA	TRUE	FALSE	FALSE	curated	TRUE	Adhesion-Adhesion	Adhesion by Collagen/Integrin	0	0.309	RES	ImNs|VLMC	CPI-SC0096917A2_COL4A2_integrin_a10b1_complex	ImNs|VLMC_RES	CPI-SC0096917A2_ImNs|VLMC	CTRL_RES_shared
CPI-SS0193D81E1	NRXN2_DAG1	simple:P58401	simple:Q14118	NRXN2	DAG1	TRUE	FALSE	TRUE	curated	FALSE	Receptor-Receptor	Signaling by Neurexin	0	0.308	RES	ImNs|VLMC	CPI-SS0193D81E1_NRXN2_DAG1	ImNs|VLMC_RES	CPI-SS0193D81E1_ImNs|VLMC	CTRL_RES_shared
CPI-SC044916391	COL6A3_integrin_a11b1_complex	simple:P12111	complex:integrin_a11b1_complex	COL6A3	NA	TRUE	FALSE	FALSE	curated	TRUE	Adhesion-Adhesion	Adhesion by Collagen/Integrin	0	0.282	RES	ImNs|VLMC	CPI-SC044916391_COL6A3_integrin_a11b1_complex	ImNs|VLMC_RES	CPI-SC044916391_ImNs|VLMC	CTRL_RES_shared
CPI-SS060B82BBC	JAG1_NOTCH2	simple:P78504	simple:Q04721	JAG1	NOTCH2	FALSE	FALSE	TRUE	curated	FALSE	Ligand-Receptor	Signaling by Notch	0.013	0.273	RES	ImNs|VLMC	CPI-SS060B82BBC_JAG1_NOTCH2	ImNs|VLMC_RES	CPI-SS060B82BBC_ImNs|VLMC	CTRL_RES_shared
CPI-SC09AE93F66	COL4A2_integrin_a11b1_complex	simple:P08572	complex:integrin_a11b1_complex	COL4A2	NA	TRUE	FALSE	FALSE	curated	TRUE	Adhesion-Adhesion	Adhesion by Collagen/Integrin	0	0.241	RES	ImNs|VLMC	CPI-SC09AE93F66_COL4A2_integrin_a11b1_complex	ImNs|VLMC_RES	CPI-SC09AE93F66_ImNs|VLMC	CTRL_RES_shared
CPI-SS02D18D12B	CADM3_CADM4	simple:Q8N126	simple:Q8NFZ8	CADM3	CADM4	FALSE	FALSE	FALSE	curated	FALSE	Adhesion-Adhesion	Adhesion by CADM	0	0.238	RES	ImNs|VLMC	CPI-SS02D18D12B_CADM3_CADM4	ImNs|VLMC_RES	CPI-SS02D18D12B_ImNs|VLMC	CTRL_RES_shared
CPI-SC084C79E20	COL6A3_integrin_a2b1_complex	simple:P12111	complex:integrin_a2b1_complex	COL6A3	NA	TRUE	FALSE	FALSE	curated	TRUE	Adhesion-Adhesion	Adhesion by Collagen/Integrin	0	0.226	RES	ImNs|VLMC	CPI-SC084C79E20_COL6A3_integrin_a2b1_complex	ImNs|VLMC_RES	CPI-SC084C79E20_ImNs|VLMC	CTRL_RES_shared
CPI-CS099F73A95	DHEAsulfate_bySULT2B_PPARA	complex:DHEAsulfate_bySULT2B	simple:Q07869	NA	PPARA	TRUE	FALSE	TRUE	curated	FALSE	Ligand-Receptor	Signaling by Dehydroepiandrosterone	0	0.21	RES	ImNs|VLMC	CPI-CS099F73A95_DHEAsulfate_bySULT2B_PPARA	ImNs|VLMC_RES	CPI-CS099F73A95_ImNs|VLMC	CTRL_RES_shared
CPI-SS0F6AA700E	EFNB3_EPHB4	simple:Q15768	simple:P54760	EFNB3	EPHB4	FALSE	TRUE	TRUE	curated	FALSE	Ligand-Receptor	Signaling by Ephrin	0	0.141	RES	ImNs|VLMC	CPI-SS0F6AA700E_EFNB3_EPHB4	ImNs|VLMC_RES	CPI-SS0F6AA700E_ImNs|VLMC	CTRL_RES_shared
CPI-CS0E765613E	Glutamate_byGLS_and_SLC1A3_GRIA2	complex:Glutamate_byGLS_and_SLC1A3	simple:P42262	NA	GRIA2	TRUE	FALSE	TRUE	curated	FALSE	Ligand-Receptor	Signaling by Glutamate	0	1.596	CTRL	VLMC|ImNs	CPI-CS0E765613E_Glutamate_byGLS_and_SLC1A3_GRIA2	VLMC|ImNs_CTRL	CPI-CS0E765613E_VLMC|ImNs	CTRL_RES_shared
CPI-CS037F4EF32	Glutamate_byGLS_and_SLC1A3_GRIK2	complex:Glutamate_byGLS_and_SLC1A3	simple:Q13002	NA	GRIK2	TRUE	FALSE	TRUE	curated	FALSE	Ligand-Receptor	Signaling by Glutamate	0	1.5	CTRL	VLMC|ImNs	CPI-CS037F4EF32_Glutamate_byGLS_and_SLC1A3_GRIK2	VLMC|ImNs_CTRL	CPI-CS037F4EF32_VLMC|ImNs	CTRL_RES_shared
CPI-CS0FC6DD1EA	Glutamate_byGLS_and_SLC1A3_GRIA1	complex:Glutamate_byGLS_and_SLC1A3	simple:P42261	NA	GRIA1	TRUE	FALSE	TRUE	curated	FALSE	Ligand-Receptor	Signaling by Glutamate	0	1.495	CTRL	VLMC|ImNs	CPI-CS0FC6DD1EA_Glutamate_byGLS_and_SLC1A3_GRIA1	VLMC|ImNs_CTRL	CPI-CS0FC6DD1EA_VLMC|ImNs	CTRL_RES_shared
CPI-SS0D9DE7106	DAG1_NRXN3	simple:Q14118	simple:Q9HDB5	DAG1	NRXN3	TRUE	TRUE	FALSE	curated	FALSE	Ligand-Receptor		0	1.473	CTRL	VLMC|ImNs	CPI-SS0D9DE7106_DAG1_NRXN3	VLMC|ImNs_CTRL	CPI-SS0D9DE7106_VLMC|ImNs	CTRL_RES_shared
CPI-CS0D893EB03	Glutamate_byGLS_and_SLC1A1_GRIA2	complex:Glutamate_byGLS_and_SLC1A1	simple:P42262	NA	GRIA2	TRUE	FALSE	TRUE	curated	FALSE	Ligand-Receptor	Signaling by Glutamate	0	1.433	CTRL	VLMC|ImNs	CPI-CS0D893EB03_Glutamate_byGLS_and_SLC1A1_GRIA2	VLMC|ImNs_CTRL	CPI-CS0D893EB03_VLMC|ImNs	CTRL_RES_shared
CPI-CS03487854B	Glutamate_byGLS_and_SLC1A2_GRIA1	complex:Glutamate_byGLS_and_SLC1A2	simple:P42261	NA	GRIA1	TRUE	FALSE	TRUE	curated	FALSE	Ligand-Receptor	Signaling by Glutamate	0.044	1.416	CTRL	VLMC|ImNs	CPI-CS03487854B_Glutamate_byGLS_and_SLC1A2_GRIA1	VLMC|ImNs_CTRL	CPI-CS03487854B_VLMC|ImNs	CTRL_RES_shared
CPI-CS09F74FD39	Glutamate_byGLS_and_SLC1A3_GRM7	complex:Glutamate_byGLS_and_SLC1A3	simple:Q14831	NA	GRM7	TRUE	FALSE	TRUE	curated	FALSE	Ligand-Receptor	Signaling by Glutamate	0.005	1.361	CTRL	VLMC|ImNs	CPI-CS09F74FD39_Glutamate_byGLS_and_SLC1A3_GRM7	VLMC|ImNs_CTRL	CPI-CS09F74FD39_VLMC|ImNs	CTRL_RES_shared
CPI-CS07D0E4897	Glutamate_byGLS_and_SLC1A1_GRIK2	complex:Glutamate_byGLS_and_SLC1A1	simple:Q13002	NA	GRIK2	TRUE	FALSE	TRUE	curated	FALSE	Ligand-Receptor	Signaling by Glutamate	0	1.336	CTRL	VLMC|ImNs	CPI-CS07D0E4897_Glutamate_byGLS_and_SLC1A1_GRIK2	VLMC|ImNs_CTRL	CPI-CS07D0E4897_VLMC|ImNs	CTRL_RES_shared
CPI-CS0D5D712A6	Glutamate_byGLS_and_SLC1A1_GRIA1	complex:Glutamate_byGLS_and_SLC1A1	simple:P42261	NA	GRIA1	TRUE	FALSE	TRUE	curated	FALSE	Ligand-Receptor	Signaling by Glutamate	0	1.332	CTRL	VLMC|ImNs	CPI-CS0D5D712A6_Glutamate_byGLS_and_SLC1A1_GRIA1	VLMC|ImNs_CTRL	CPI-CS0D5D712A6_VLMC|ImNs	CTRL_RES_shared
CPI-CS0305D24F6	Glutamate_byGLS_and_SLC1A3_GRM5	complex:Glutamate_byGLS_and_SLC1A3	simple:P41594	NA	GRM5	TRUE	FALSE	TRUE	curated	FALSE	Ligand-Receptor	Signaling by Glutamate	0.001	1.286	CTRL	VLMC|ImNs	CPI-CS0305D24F6_Glutamate_byGLS_and_SLC1A3_GRM5	VLMC|ImNs_CTRL	CPI-CS0305D24F6_VLMC|ImNs	CTRL_RES_shared
CPI-CS06BDC8BFA	Glutamate_byGLS_and_SLC1A3_GRM1	complex:Glutamate_byGLS_and_SLC1A3	simple:Q13255	NA	GRM1	TRUE	FALSE	TRUE	curated	FALSE	Ligand-Receptor	Signaling by Glutamate	0	1.232	CTRL	VLMC|ImNs	CPI-CS06BDC8BFA_Glutamate_byGLS_and_SLC1A3_GRM1	VLMC|ImNs_CTRL	CPI-CS06BDC8BFA_VLMC|ImNs	CTRL_RES_shared
CPI-SS04E690D72	PTN_PTPRZ1	simple:P21246	simple:P23471	PTN	PTPRZ1	TRUE	FALSE	FALSE	curated	FALSE	Ligand-Receptor	Signaling by Pleiotrophin	0	1.21	CTRL	VLMC|ImNs	CPI-SS04E690D72_PTN_PTPRZ1	VLMC|ImNs_CTRL	CPI-SS04E690D72_VLMC|ImNs	CTRL_RES_shared
CPI-CS093EF3F47	Glutamate_byGLS_and_SLC1A1_GRM7	complex:Glutamate_byGLS_and_SLC1A1	simple:Q14831	NA	GRM7	TRUE	FALSE	TRUE	curated	FALSE	Ligand-Receptor	Signaling by Glutamate	0	1.198	CTRL	VLMC|ImNs	CPI-CS093EF3F47_Glutamate_byGLS_and_SLC1A1_GRM7	VLMC|ImNs_CTRL	CPI-CS093EF3F47_VLMC|ImNs	CTRL_RES_shared
CPI-CS0EECB890E	Glutamate_byGLS_and_SLC1A1_GRM5	complex:Glutamate_byGLS_and_SLC1A1	simple:P41594	NA	GRM5	TRUE	FALSE	TRUE	curated	FALSE	Ligand-Receptor	Signaling by Glutamate	0	1.123	CTRL	VLMC|ImNs	CPI-CS0EECB890E_Glutamate_byGLS_and_SLC1A1_GRM5	VLMC|ImNs_CTRL	CPI-CS0EECB890E_VLMC|ImNs	CTRL_RES_shared
CPI-SS0DF830287	APLP2_PLXNA4	simple:Q06481	simple:Q9HCM2	APLP2	PLXNA4	FALSE	FALSE	TRUE	curated	FALSE	Ligand-Receptor	Signaling by Amyloid-like protein	0	1.116	CTRL	VLMC|ImNs	CPI-SS0DF830287_APLP2_PLXNA4	VLMC|ImNs_CTRL	CPI-SS0DF830287_VLMC|ImNs	CTRL_RES_shared
CPI-CS059E38F49	Glutamate_byGLS_and_SLC1A1_GRM1	complex:Glutamate_byGLS_and_SLC1A1	simple:Q13255	NA	GRM1	TRUE	FALSE	TRUE	curated	FALSE	Ligand-Receptor	Signaling by Glutamate	0	1.069	CTRL	VLMC|ImNs	CPI-CS059E38F49_Glutamate_byGLS_and_SLC1A1_GRM1	VLMC|ImNs_CTRL	CPI-CS059E38F49_VLMC|ImNs	CTRL_RES_shared
CPI-CS0692512DE	Glutamate_byGLS_and_SLC1A3_GRIA3	complex:Glutamate_byGLS_and_SLC1A3	simple:P42263	NA	GRIA3	TRUE	FALSE	TRUE	curated	FALSE	Ligand-Receptor	Signaling by Glutamate	0.018	1.067	CTRL	VLMC|ImNs	CPI-CS0692512DE_Glutamate_byGLS_and_SLC1A3_GRIA3	VLMC|ImNs_CTRL	CPI-CS0692512DE_VLMC|ImNs	CTRL_RES_shared
CPI-CC06CC71FC3	Glutamate_byGLS_and_SLC1A3_Glutamate_NMDA_1_2A_complex	complex:Glutamate_byGLS_and_SLC1A3	complex:Glutamate_NMDA_1_2A_complex	NA	NA	TRUE	FALSE	TRUE	curated	FALSE	Ligand-Receptor	Signaling by Glutamate	0	0.964	CTRL	VLMC|ImNs	CPI-CC06CC71FC3_Glutamate_byGLS_and_SLC1A3_Glutamate_NMDA_1_2A_complex	VLMC|ImNs_CTRL	CPI-CC06CC71FC3_VLMC|ImNs	CTRL_RES_shared
CPI-CC0E366FBD5	Glutamate_byGLS_and_SLC1A3_Glutamate_NMDA_1_2B_complex	complex:Glutamate_byGLS_and_SLC1A3	complex:Glutamate_NMDA_1_2B_complex	NA	NA	TRUE	FALSE	TRUE	curated	FALSE	Ligand-Receptor	Signaling by Glutamate	0	0.964	CTRL	VLMC|ImNs	CPI-CC0E366FBD5_Glutamate_byGLS_and_SLC1A3_Glutamate_NMDA_1_2B_complex	VLMC|ImNs_CTRL	CPI-CC0E366FBD5_VLMC|ImNs	CTRL_RES_shared
CPI-CS0921FDCC0	Glutamate_byGLS_and_SLC1A1_GRIA3	complex:Glutamate_byGLS_and_SLC1A1	simple:P42263	NA	GRIA3	TRUE	FALSE	TRUE	curated	FALSE	Ligand-Receptor	Signaling by Glutamate	0	0.904	CTRL	VLMC|ImNs	CPI-CS0921FDCC0_Glutamate_byGLS_and_SLC1A1_GRIA3	VLMC|ImNs_CTRL	CPI-CS0921FDCC0_VLMC|ImNs	CTRL_RES_shared
CPI-SC09B45FB39	FN1_integrin_aVb5_complex	simple:P02751	complex:integrin_aVb5_complex	FN1	NA	TRUE	FALSE	FALSE	curated	TRUE	Adhesion-Adhesion	Adhesion by Fibronectin	0	0.868	CTRL	VLMC|ImNs	CPI-SC09B45FB39_FN1_integrin_aVb5_complex	VLMC|ImNs_CTRL	CPI-SC09B45FB39_VLMC|ImNs	CTRL_RES_shared
CPI-SC04BC5B245	FN1_integrin_a8b1_complex	simple:P02751	complex:integrin_a8b1_complex	FN1	NA	TRUE	FALSE	FALSE	curated	TRUE	Adhesion-Adhesion	Adhesion by Fibronectin	0	0.859	CTRL	VLMC|ImNs	CPI-SC04BC5B245_FN1_integrin_a8b1_complex	VLMC|ImNs_CTRL	CPI-SC04BC5B245_VLMC|ImNs	CTRL_RES_shared
CPI-SC08F923F07	FN1_integrin_aVb1_complex	simple:P02751	complex:integrin_aVb1_complex	FN1	NA	TRUE	FALSE	FALSE	curated	TRUE	Adhesion-Adhesion	Adhesion by Fibronectin	0	0.859	CTRL	VLMC|ImNs	CPI-SC08F923F07_FN1_integrin_aVb1_complex	VLMC|ImNs_CTRL	CPI-SC08F923F07_VLMC|ImNs	CTRL_RES_shared
CPI-CC0CE99AC11	Glutamate_byGLS_and_SLC1A1_Glutamate_NMDA_1_2A_complex	complex:Glutamate_byGLS_and_SLC1A1	complex:Glutamate_NMDA_1_2A_complex	NA	NA	TRUE	FALSE	TRUE	curated	FALSE	Ligand-Receptor	Signaling by Glutamate	0	0.801	CTRL	VLMC|ImNs	CPI-CC0CE99AC11_Glutamate_byGLS_and_SLC1A1_Glutamate_NMDA_1_2A_complex	VLMC|ImNs_CTRL	CPI-CC0CE99AC11_VLMC|ImNs	CTRL_RES_shared
CPI-CC05708A400	Glutamate_byGLS_and_SLC1A1_Glutamate_NMDA_1_2B_complex	complex:Glutamate_byGLS_and_SLC1A1	complex:Glutamate_NMDA_1_2B_complex	NA	NA	TRUE	FALSE	TRUE	curated	FALSE	Ligand-Receptor	Signaling by Glutamate	0	0.801	CTRL	VLMC|ImNs	CPI-CC05708A400_Glutamate_byGLS_and_SLC1A1_Glutamate_NMDA_1_2B_complex	VLMC|ImNs_CTRL	CPI-CC05708A400_VLMC|ImNs	CTRL_RES_shared
CPI-SS028688B7B	EFNA5_EPHA7	simple:P52803	simple:Q15375	EFNA5	EPHA7	FALSE	FALSE	TRUE	curated	FALSE	Ligand-Receptor	Signaling by Ephrin	0	0.79	CTRL	VLMC|ImNs	CPI-SS028688B7B_EFNA5_EPHA7	VLMC|ImNs_CTRL	CPI-SS028688B7B_VLMC|ImNs	CTRL_RES_shared
CPI-SS03E450F99	EFNA1_EPHA7	simple:P20827	simple:Q15375	EFNA1	EPHA7	TRUE	FALSE	TRUE	curated	FALSE	Ligand-Receptor	Signaling by Ephrin	0	0.76	CTRL	VLMC|ImNs	CPI-SS03E450F99_EFNA1_EPHA7	VLMC|ImNs_CTRL	CPI-SS03E450F99_VLMC|ImNs	CTRL_RES_shared
CPI-SS0BA4E3F44	NTN4_UNC5D	simple:Q9HB63	simple:Q6UXZ4	NTN4	UNC5D	TRUE	FALSE	TRUE	curated	FALSE	Ligand-Receptor	Signaling by Netrin	0	0.734	CTRL	VLMC|ImNs	CPI-SS0BA4E3F44_NTN4_UNC5D	VLMC|ImNs_CTRL	CPI-SS0BA4E3F44_VLMC|ImNs	CTRL_RES_shared
CPI-SS02A53F29E	LRPAP1_SORT1	simple:P30533	simple:Q99523	LRPAP1	SORT1	FALSE	FALSE	TRUE	curated	FALSE	Ligand-Receptor		0.016	0.73	CTRL	VLMC|ImNs	CPI-SS02A53F29E_LRPAP1_SORT1	VLMC|ImNs_CTRL	CPI-SS02A53F29E_VLMC|ImNs	CTRL_RES_shared
CPI-SS00508D1C2	VEGFB_NRP1	simple:P49765	simple:O14786	VEGFB	NRP1	TRUE	FALSE	TRUE	curated	FALSE	Ligand-Receptor	Signaling by Vascular endothelial growth factor	0	0.632	CTRL	VLMC|ImNs	CPI-SS00508D1C2_VEGFB_NRP1	VLMC|ImNs_CTRL	CPI-SS00508D1C2_VLMC|ImNs	CTRL_RES_shared
CPI-SS01790830C	PGF_NRP1	simple:P49763	simple:O14786	PGF	NRP1	TRUE	FALSE	TRUE	curated	FALSE	Ligand-Receptor	Signaling by Placenta growth factor	0	0.602	CTRL	VLMC|ImNs	CPI-SS01790830C_PGF_NRP1	VLMC|ImNs_CTRL	CPI-SS01790830C_VLMC|ImNs	CTRL_RES_shared
CPI-SS087E0E3FB	EFNB2_EPHA4	simple:P52799	simple:P54764	EFNB2	EPHA4	FALSE	TRUE	TRUE	curated	FALSE	Ligand-Receptor	Signaling by Ephrin	0	0.589	CTRL	VLMC|ImNs	CPI-SS087E0E3FB_EFNB2_EPHA4	VLMC|ImNs_CTRL	CPI-SS087E0E3FB_VLMC|ImNs	CTRL_RES_shared
CPI-SS0E2453044	PPIA_BSG	simple:P62937	simple:P35613	PPIA	BSG	TRUE	FALSE	FALSE	curated	FALSE	Ligand-Receptor		0	0.566	CTRL	VLMC|ImNs	CPI-SS0E2453044_PPIA_BSG	VLMC|ImNs_CTRL	CPI-SS0E2453044_VLMC|ImNs	CTRL_RES_shared
CPI-SC03FF6E42F	LAMC1_integrin_a7b1_complex	simple:P11047	complex:integrin_a7b1_complex	LAMC1	NA	TRUE	FALSE	FALSE	curated	TRUE	Ligand-Receptor	Adhesion by Laminin	0	0.526	CTRL	VLMC|ImNs	CPI-SC03FF6E42F_LAMC1_integrin_a7b1_complex	VLMC|ImNs_CTRL	CPI-SC03FF6E42F_VLMC|ImNs	CTRL_RES_shared
CPI-SS0EBFE1854	EFNA1_EPHA4	simple:P20827	simple:P54764	EFNA1	EPHA4	TRUE	FALSE	TRUE	curated	FALSE	Ligand-Receptor	Signaling by Ephrin	0	0.518	CTRL	VLMC|ImNs	CPI-SS0EBFE1854_EFNA1_EPHA4	VLMC|ImNs_CTRL	CPI-SS0EBFE1854_VLMC|ImNs	CTRL_RES_shared
CPI-CC0EAD8AFBF	Glutamate_byGLS_and_SLC1A1_Glutamate_Kainate_2_5_complex	complex:Glutamate_byGLS_and_SLC1A1	complex:Glutamate_Kainate_2_5_complex	NA	NA	TRUE	FALSE	TRUE	curated	FALSE	Ligand-Receptor	Signaling by Glutamate	0	0.502	CTRL	VLMC|ImNs	CPI-CC0EAD8AFBF_Glutamate_byGLS_and_SLC1A1_Glutamate_Kainate_2_5_complex	VLMC|ImNs_CTRL	CPI-CC0EAD8AFBF_VLMC|ImNs	CTRL_RES_shared
CPI-SS015B87133	JAG1_CD46	simple:P78504	simple:P15529	JAG1	CD46	FALSE	FALSE	TRUE	curated	FALSE	Ligand-Receptor		0	0.482	CTRL	VLMC|ImNs	CPI-SS015B87133_JAG1_CD46	VLMC|ImNs_CTRL	CPI-SS015B87133_VLMC|ImNs	CTRL_RES_shared
CPI-SC00DF87C38	BMP6_ACVR1_BMPR2	simple:P22004	complex:ACVR1_BMPR2	BMP6	NA	TRUE	FALSE	TRUE	curated	FALSE	Ligand-Receptor	Signaling by BMP	0	0.444	CTRL	VLMC|ImNs	CPI-SC00DF87C38_BMP6_ACVR1_BMPR2	VLMC|ImNs_CTRL	CPI-SC00DF87C38_VLMC|ImNs	CTRL_RES_shared
CPI-SS0593F278B	AGRN_PTPRS	simple:O00468	simple:Q13332	AGRN	PTPRS	TRUE	FALSE	TRUE	curated	FALSE	Ligand-Receptor	Signaling by Agrin	0	0.44	CTRL	VLMC|ImNs	CPI-SS0593F278B_AGRN_PTPRS	VLMC|ImNs_CTRL	CPI-SS0593F278B_VLMC|ImNs	CTRL_RES_shared
CPI-SC00D19A858	BMP6_BMPR1A_BMPR2	simple:P22004	complex:BMPR1A_BMPR2	BMP6	NA	TRUE	FALSE	TRUE	curated	FALSE	Ligand-Receptor	Signaling by BMP	0.016	0.394	CTRL	VLMC|ImNs	CPI-SC00D19A858_BMP6_BMPR1A_BMPR2	VLMC|ImNs_CTRL	CPI-SC00D19A858_VLMC|ImNs	CTRL_RES_shared
CPI-SS0762B455F	EFNA1_EPHA5	simple:P20827	simple:P54756	EFNA1	EPHA5	TRUE	FALSE	TRUE	curated	FALSE	Ligand-Receptor	Signaling by Ephrin	0	0.393	CTRL	VLMC|ImNs	CPI-SS0762B455F_EFNA1_EPHA5	VLMC|ImNs_CTRL	CPI-SS0762B455F_VLMC|ImNs	CTRL_RES_shared
CPI-SC0C97FACEA	BMP6_BMR1A_ACR2A	simple:P22004	complex:BMR1A_ACR2A	BMP6	NA	TRUE	FALSE	TRUE	curated	FALSE	Ligand-Receptor	Signaling by BMP	0	0.361	CTRL	VLMC|ImNs	CPI-SC0C97FACEA_BMP6_BMR1A_ACR2A	VLMC|ImNs_CTRL	CPI-SC0C97FACEA_VLMC|ImNs	CTRL_RES_shared
CPI-SC079BB7A02	BMP6_ACVR_1A2A_receptor	simple:P22004	complex:ACVR_1A2A_receptor	BMP6	NA	TRUE	FALSE	TRUE	curated	FALSE	Ligand-Receptor	Signaling by BMP	0	0.361	CTRL	VLMC|ImNs	CPI-SC079BB7A02_BMP6_ACVR_1A2A_receptor	VLMC|ImNs_CTRL	CPI-SC079BB7A02_VLMC|ImNs	CTRL_RES_shared
CPI-CS0661098EC	integrin_aVb5_complex_ADGRB1	complex:integrin_aVb5_complex	simple:O14514	NA	ADGRB1	FALSE	FALSE	TRUE	curated	TRUE	Ligand-Receptor	Signaling by Integrin	0	0.33	CTRL	VLMC|ImNs	CPI-CS0661098EC_integrin_aVb5_complex_ADGRB1	VLMC|ImNs_CTRL	CPI-CS0661098EC_VLMC|ImNs	CTRL_RES_shared
CPI-SS065D9259F	PGF_NRP2	simple:P49763	simple:O60462	PGF	NRP2	TRUE	FALSE	TRUE	curated	FALSE	Ligand-Receptor	Signaling by Placenta growth factor	0	0.312	CTRL	VLMC|ImNs	CPI-SS065D9259F_PGF_NRP2	VLMC|ImNs_CTRL	CPI-SS065D9259F_VLMC|ImNs	CTRL_RES_shared
CPI-SS01080B145	TAX1BP3_ADGRB2	simple:O14907	simple:O60241	TAX1BP3	ADGRB2	FALSE	FALSE	TRUE	curated	FALSE	Ligand-Receptor	Signaling by Thromboxane	0	0.301	CTRL	VLMC|ImNs	CPI-SS01080B145_TAX1BP3_ADGRB2	VLMC|ImNs_CTRL	CPI-SS01080B145_VLMC|ImNs	CTRL_RES_shared
CPI-SS079DDF890	TNFSF12_TNFRSF25	simple:O43508	simple:Q93038	TNFSF12	TNFRSF25	TRUE	FALSE	TRUE	curated	FALSE	Ligand-Receptor	Signaling by Tumor necrosis factor	0.001	0.189	CTRL	VLMC|ImNs	CPI-SS079DDF890_TNFSF12_TNFRSF25	VLMC|ImNs_CTRL	CPI-SS079DDF890_VLMC|ImNs	CTRL_RES_shared
CPI-SS06CF1662B	TAX1BP3_ADGRB1	simple:O14907	simple:O14514	TAX1BP3	ADGRB1	FALSE	FALSE	TRUE	curated	FALSE	Ligand-Receptor	Signaling by Thromboxane	0	0.184	CTRL	VLMC|ImNs	CPI-SS06CF1662B_TAX1BP3_ADGRB1	VLMC|ImNs_CTRL	CPI-SS06CF1662B_VLMC|ImNs	CTRL_RES_shared
CPI-CS0D78DAC70	ProstaglandinD2_byAKR1C3_PTGFR	complex:ProstaglandinD2_byAKR1C3	simple:P43088	NA	PTGFR	TRUE	FALSE	TRUE	curated	FALSE	Ligand-Receptor	Signaling by Prostaglandin	0	0.162	CTRL	VLMC|ImNs	CPI-CS0D78DAC70_ProstaglandinD2_byAKR1C3_PTGFR	VLMC|ImNs_CTRL	CPI-CS0D78DAC70_VLMC|ImNs	CTRL_RES_shared
CPI-CS058DED3AA	ProstaglandinF2a_byAKR1B1_PTGFR	complex:ProstaglandinF2a_byAKR1B1	simple:P43088	NA	PTGFR	TRUE	FALSE	TRUE	curated	FALSE	Ligand-Receptor	Signaling by Prostaglandin	0	0.161	CTRL	VLMC|ImNs	CPI-CS058DED3AA_ProstaglandinF2a_byAKR1B1_PTGFR	VLMC|ImNs_CTRL	CPI-CS058DED3AA_VLMC|ImNs	CTRL_RES_shared
CPI-CS0E765613E	Glutamate_byGLS_and_SLC1A3_GRIA2	complex:Glutamate_byGLS_and_SLC1A3	simple:P42262	NA	GRIA2	TRUE	FALSE	TRUE	curated	FALSE	Ligand-Receptor	Signaling by Glutamate	0	1.649	RES	VLMC|ImNs	CPI-CS0E765613E_Glutamate_byGLS_and_SLC1A3_GRIA2	VLMC|ImNs_RES	CPI-CS0E765613E_VLMC|ImNs	CTRL_RES_shared
CPI-CS037F4EF32	Glutamate_byGLS_and_SLC1A3_GRIK2	complex:Glutamate_byGLS_and_SLC1A3	simple:Q13002	NA	GRIK2	TRUE	FALSE	TRUE	curated	FALSE	Ligand-Receptor	Signaling by Glutamate	0	1.61	RES	VLMC|ImNs	CPI-CS037F4EF32_Glutamate_byGLS_and_SLC1A3_GRIK2	VLMC|ImNs_RES	CPI-CS037F4EF32_VLMC|ImNs	CTRL_RES_shared
CPI-CS0FC6DD1EA	Glutamate_byGLS_and_SLC1A3_GRIA1	complex:Glutamate_byGLS_and_SLC1A3	simple:P42261	NA	GRIA1	TRUE	FALSE	TRUE	curated	FALSE	Ligand-Receptor	Signaling by Glutamate	0	1.568	RES	VLMC|ImNs	CPI-CS0FC6DD1EA_Glutamate_byGLS_and_SLC1A3_GRIA1	VLMC|ImNs_RES	CPI-CS0FC6DD1EA_VLMC|ImNs	CTRL_RES_shared
CPI-CS0D893EB03	Glutamate_byGLS_and_SLC1A1_GRIA2	complex:Glutamate_byGLS_and_SLC1A1	simple:P42262	NA	GRIA2	TRUE	FALSE	TRUE	curated	FALSE	Ligand-Receptor	Signaling by Glutamate	0	1.559	RES	VLMC|ImNs	CPI-CS0D893EB03_Glutamate_byGLS_and_SLC1A1_GRIA2	VLMC|ImNs_RES	CPI-CS0D893EB03_VLMC|ImNs	CTRL_RES_shared
CPI-CS07D0E4897	Glutamate_byGLS_and_SLC1A1_GRIK2	complex:Glutamate_byGLS_and_SLC1A1	simple:Q13002	NA	GRIK2	TRUE	FALSE	TRUE	curated	FALSE	Ligand-Receptor	Signaling by Glutamate	0	1.52	RES	VLMC|ImNs	CPI-CS07D0E4897_Glutamate_byGLS_and_SLC1A1_GRIK2	VLMC|ImNs_RES	CPI-CS07D0E4897_VLMC|ImNs	CTRL_RES_shared
CPI-CS03487854B	Glutamate_byGLS_and_SLC1A2_GRIA1	complex:Glutamate_byGLS_and_SLC1A2	simple:P42261	NA	GRIA1	TRUE	FALSE	TRUE	curated	FALSE	Ligand-Receptor	Signaling by Glutamate	0	1.492	RES	VLMC|ImNs	CPI-CS03487854B_Glutamate_byGLS_and_SLC1A2_GRIA1	VLMC|ImNs_RES	CPI-CS03487854B_VLMC|ImNs	CTRL_RES_shared
CPI-CS0D5D712A6	Glutamate_byGLS_and_SLC1A1_GRIA1	complex:Glutamate_byGLS_and_SLC1A1	simple:P42261	NA	GRIA1	TRUE	FALSE	TRUE	curated	FALSE	Ligand-Receptor	Signaling by Glutamate	0	1.478	RES	VLMC|ImNs	CPI-CS0D5D712A6_Glutamate_byGLS_and_SLC1A1_GRIA1	VLMC|ImNs_RES	CPI-CS0D5D712A6_VLMC|ImNs	CTRL_RES_shared
CPI-CS09F74FD39	Glutamate_byGLS_and_SLC1A3_GRM7	complex:Glutamate_byGLS_and_SLC1A3	simple:Q14831	NA	GRM7	TRUE	FALSE	TRUE	curated	FALSE	Ligand-Receptor	Signaling by Glutamate	0	1.46	RES	VLMC|ImNs	CPI-CS09F74FD39_Glutamate_byGLS_and_SLC1A3_GRM7	VLMC|ImNs_RES	CPI-CS09F74FD39_VLMC|ImNs	CTRL_RES_shared
CPI-SS0D9DE7106	DAG1_NRXN3	simple:Q14118	simple:Q9HDB5	DAG1	NRXN3	TRUE	TRUE	FALSE	curated	FALSE	Ligand-Receptor		0	1.406	RES	VLMC|ImNs	CPI-SS0D9DE7106_DAG1_NRXN3	VLMC|ImNs_RES	CPI-SS0D9DE7106_VLMC|ImNs	CTRL_RES_shared
CPI-CS093EF3F47	Glutamate_byGLS_and_SLC1A1_GRM7	complex:Glutamate_byGLS_and_SLC1A1	simple:Q14831	NA	GRM7	TRUE	FALSE	TRUE	curated	FALSE	Ligand-Receptor	Signaling by Glutamate	0	1.37	RES	VLMC|ImNs	CPI-CS093EF3F47_Glutamate_byGLS_and_SLC1A1_GRM7	VLMC|ImNs_RES	CPI-CS093EF3F47_VLMC|ImNs	CTRL_RES_shared
CPI-CS0305D24F6	Glutamate_byGLS_and_SLC1A3_GRM5	complex:Glutamate_byGLS_and_SLC1A3	simple:P41594	NA	GRM5	TRUE	FALSE	TRUE	curated	FALSE	Ligand-Receptor	Signaling by Glutamate	0	1.344	RES	VLMC|ImNs	CPI-CS0305D24F6_Glutamate_byGLS_and_SLC1A3_GRM5	VLMC|ImNs_RES	CPI-CS0305D24F6_VLMC|ImNs	CTRL_RES_shared
CPI-CS06BDC8BFA	Glutamate_byGLS_and_SLC1A3_GRM1	complex:Glutamate_byGLS_and_SLC1A3	simple:Q13255	NA	GRM1	TRUE	FALSE	TRUE	curated	FALSE	Ligand-Receptor	Signaling by Glutamate	0	1.301	RES	VLMC|ImNs	CPI-CS06BDC8BFA_Glutamate_byGLS_and_SLC1A3_GRM1	VLMC|ImNs_RES	CPI-CS06BDC8BFA_VLMC|ImNs	CTRL_RES_shared
CPI-CS0EECB890E	Glutamate_byGLS_and_SLC1A1_GRM5	complex:Glutamate_byGLS_and_SLC1A1	simple:P41594	NA	GRM5	TRUE	FALSE	TRUE	curated	FALSE	Ligand-Receptor	Signaling by Glutamate	0	1.254	RES	VLMC|ImNs	CPI-CS0EECB890E_Glutamate_byGLS_and_SLC1A1_GRM5	VLMC|ImNs_RES	CPI-CS0EECB890E_VLMC|ImNs	CTRL_RES_shared
CPI-CS059E38F49	Glutamate_byGLS_and_SLC1A1_GRM1	complex:Glutamate_byGLS_and_SLC1A1	simple:Q13255	NA	GRM1	TRUE	FALSE	TRUE	curated	FALSE	Ligand-Receptor	Signaling by Glutamate	0	1.211	RES	VLMC|ImNs	CPI-CS059E38F49_Glutamate_byGLS_and_SLC1A1_GRM1	VLMC|ImNs_RES	CPI-CS059E38F49_VLMC|ImNs	CTRL_RES_shared
CPI-SS0DF830287	APLP2_PLXNA4	simple:Q06481	simple:Q9HCM2	APLP2	PLXNA4	FALSE	FALSE	TRUE	curated	FALSE	Ligand-Receptor	Signaling by Amyloid-like protein	0	1.12	RES	VLMC|ImNs	CPI-SS0DF830287_APLP2_PLXNA4	VLMC|ImNs_RES	CPI-SS0DF830287_VLMC|ImNs	CTRL_RES_shared
CPI-CS0692512DE	Glutamate_byGLS_and_SLC1A3_GRIA3	complex:Glutamate_byGLS_and_SLC1A3	simple:P42263	NA	GRIA3	TRUE	FALSE	TRUE	curated	FALSE	Ligand-Receptor	Signaling by Glutamate	0	1.032	RES	VLMC|ImNs	CPI-CS0692512DE_Glutamate_byGLS_and_SLC1A3_GRIA3	VLMC|ImNs_RES	CPI-CS0692512DE_VLMC|ImNs	CTRL_RES_shared
CPI-SS04E690D72	PTN_PTPRZ1	simple:P21246	simple:P23471	PTN	PTPRZ1	TRUE	FALSE	FALSE	curated	FALSE	Ligand-Receptor	Signaling by Pleiotrophin	0	0.975	RES	VLMC|ImNs	CPI-SS04E690D72_PTN_PTPRZ1	VLMC|ImNs_RES	CPI-SS04E690D72_VLMC|ImNs	CTRL_RES_shared
CPI-CS0921FDCC0	Glutamate_byGLS_and_SLC1A1_GRIA3	complex:Glutamate_byGLS_and_SLC1A1	simple:P42263	NA	GRIA3	TRUE	FALSE	TRUE	curated	FALSE	Ligand-Receptor	Signaling by Glutamate	0	0.942	RES	VLMC|ImNs	CPI-CS0921FDCC0_Glutamate_byGLS_and_SLC1A1_GRIA3	VLMC|ImNs_RES	CPI-CS0921FDCC0_VLMC|ImNs	CTRL_RES_shared
CPI-CC06CC71FC3	Glutamate_byGLS_and_SLC1A3_Glutamate_NMDA_1_2A_complex	complex:Glutamate_byGLS_and_SLC1A3	complex:Glutamate_NMDA_1_2A_complex	NA	NA	TRUE	FALSE	TRUE	curated	FALSE	Ligand-Receptor	Signaling by Glutamate	0	0.941	RES	VLMC|ImNs	CPI-CC06CC71FC3_Glutamate_byGLS_and_SLC1A3_Glutamate_NMDA_1_2A_complex	VLMC|ImNs_RES	CPI-CC06CC71FC3_VLMC|ImNs	CTRL_RES_shared
CPI-CC0E366FBD5	Glutamate_byGLS_and_SLC1A3_Glutamate_NMDA_1_2B_complex	complex:Glutamate_byGLS_and_SLC1A3	complex:Glutamate_NMDA_1_2B_complex	NA	NA	TRUE	FALSE	TRUE	curated	FALSE	Ligand-Receptor	Signaling by Glutamate	0	0.941	RES	VLMC|ImNs	CPI-CC0E366FBD5_Glutamate_byGLS_and_SLC1A3_Glutamate_NMDA_1_2B_complex	VLMC|ImNs_RES	CPI-CC0E366FBD5_VLMC|ImNs	CTRL_RES_shared
CPI-SS03E450F99	EFNA1_EPHA7	simple:P20827	simple:Q15375	EFNA1	EPHA7	TRUE	FALSE	TRUE	curated	FALSE	Ligand-Receptor	Signaling by Ephrin	0	0.903	RES	VLMC|ImNs	CPI-SS03E450F99_EFNA1_EPHA7	VLMC|ImNs_RES	CPI-SS03E450F99_VLMC|ImNs	CTRL_RES_shared
CPI-SS028688B7B	EFNA5_EPHA7	simple:P52803	simple:Q15375	EFNA5	EPHA7	FALSE	FALSE	TRUE	curated	FALSE	Ligand-Receptor	Signaling by Ephrin	0	0.883	RES	VLMC|ImNs	CPI-SS028688B7B_EFNA5_EPHA7	VLMC|ImNs_RES	CPI-SS028688B7B_VLMC|ImNs	CTRL_RES_shared
CPI-CC0CE99AC11	Glutamate_byGLS_and_SLC1A1_Glutamate_NMDA_1_2A_complex	complex:Glutamate_byGLS_and_SLC1A1	complex:Glutamate_NMDA_1_2A_complex	NA	NA	TRUE	FALSE	TRUE	curated	FALSE	Ligand-Receptor	Signaling by Glutamate	0	0.851	RES	VLMC|ImNs	CPI-CC0CE99AC11_Glutamate_byGLS_and_SLC1A1_Glutamate_NMDA_1_2A_complex	VLMC|ImNs_RES	CPI-CC0CE99AC11_VLMC|ImNs	CTRL_RES_shared
CPI-CC05708A400	Glutamate_byGLS_and_SLC1A1_Glutamate_NMDA_1_2B_complex	complex:Glutamate_byGLS_and_SLC1A1	complex:Glutamate_NMDA_1_2B_complex	NA	NA	TRUE	FALSE	TRUE	curated	FALSE	Ligand-Receptor	Signaling by Glutamate	0	0.851	RES	VLMC|ImNs	CPI-CC05708A400_Glutamate_byGLS_and_SLC1A1_Glutamate_NMDA_1_2B_complex	VLMC|ImNs_RES	CPI-CC05708A400_VLMC|ImNs	CTRL_RES_shared
CPI-SC04BC5B245	FN1_integrin_a8b1_complex	simple:P02751	complex:integrin_a8b1_complex	FN1	NA	TRUE	FALSE	FALSE	curated	TRUE	Adhesion-Adhesion	Adhesion by Fibronectin	0	0.757	RES	VLMC|ImNs	CPI-SC04BC5B245_FN1_integrin_a8b1_complex	VLMC|ImNs_RES	CPI-SC04BC5B245_VLMC|ImNs	CTRL_RES_shared
CPI-SC08F923F07	FN1_integrin_aVb1_complex	simple:P02751	complex:integrin_aVb1_complex	FN1	NA	TRUE	FALSE	FALSE	curated	TRUE	Adhesion-Adhesion	Adhesion by Fibronectin	0	0.757	RES	VLMC|ImNs	CPI-SC08F923F07_FN1_integrin_aVb1_complex	VLMC|ImNs_RES	CPI-SC08F923F07_VLMC|ImNs	CTRL_RES_shared
CPI-SC09B45FB39	FN1_integrin_aVb5_complex	simple:P02751	complex:integrin_aVb5_complex	FN1	NA	TRUE	FALSE	FALSE	curated	TRUE	Adhesion-Adhesion	Adhesion by Fibronectin	0	0.74	RES	VLMC|ImNs	CPI-SC09B45FB39_FN1_integrin_aVb5_complex	VLMC|ImNs_RES	CPI-SC09B45FB39_VLMC|ImNs	CTRL_RES_shared
CPI-SS02A53F29E	LRPAP1_SORT1	simple:P30533	simple:Q99523	LRPAP1	SORT1	FALSE	FALSE	TRUE	curated	FALSE	Ligand-Receptor		0.003	0.716	RES	VLMC|ImNs	CPI-SS02A53F29E_LRPAP1_SORT1	VLMC|ImNs_RES	CPI-SS02A53F29E_VLMC|ImNs	CTRL_RES_shared
CPI-SS0BA4E3F44	NTN4_UNC5D	simple:Q9HB63	simple:Q6UXZ4	NTN4	UNC5D	TRUE	FALSE	TRUE	curated	FALSE	Ligand-Receptor	Signaling by Netrin	0	0.677	RES	VLMC|ImNs	CPI-SS0BA4E3F44_NTN4_UNC5D	VLMC|ImNs_RES	CPI-SS0BA4E3F44_VLMC|ImNs	CTRL_RES_shared
CPI-SS01790830C	PGF_NRP1	simple:P49763	simple:O14786	PGF	NRP1	TRUE	FALSE	TRUE	curated	FALSE	Ligand-Receptor	Signaling by Placenta growth factor	0	0.675	RES	VLMC|ImNs	CPI-SS01790830C_PGF_NRP1	VLMC|ImNs_RES	CPI-SS01790830C_VLMC|ImNs	CTRL_RES_shared
CPI-SS00508D1C2	VEGFB_NRP1	simple:P49765	simple:O14786	VEGFB	NRP1	TRUE	FALSE	TRUE	curated	FALSE	Ligand-Receptor	Signaling by Vascular endothelial growth factor	0	0.641	RES	VLMC|ImNs	CPI-SS00508D1C2_VEGFB_NRP1	VLMC|ImNs_RES	CPI-SS00508D1C2_VLMC|ImNs	CTRL_RES_shared
CPI-SS087E0E3FB	EFNB2_EPHA4	simple:P52799	simple:P54764	EFNB2	EPHA4	FALSE	TRUE	TRUE	curated	FALSE	Ligand-Receptor	Signaling by Ephrin	0	0.587	RES	VLMC|ImNs	CPI-SS087E0E3FB_EFNB2_EPHA4	VLMC|ImNs_RES	CPI-SS087E0E3FB_VLMC|ImNs	CTRL_RES_shared
CPI-SS015B87133	JAG1_CD46	simple:P78504	simple:P15529	JAG1	CD46	FALSE	FALSE	TRUE	curated	FALSE	Ligand-Receptor		0	0.587	RES	VLMC|ImNs	CPI-SS015B87133_JAG1_CD46	VLMC|ImNs_RES	CPI-SS015B87133_VLMC|ImNs	CTRL_RES_shared
CPI-SS0E2453044	PPIA_BSG	simple:P62937	simple:P35613	PPIA	BSG	TRUE	FALSE	FALSE	curated	FALSE	Ligand-Receptor		0	0.554	RES	VLMC|ImNs	CPI-SS0E2453044_PPIA_BSG	VLMC|ImNs_RES	CPI-SS0E2453044_VLMC|ImNs	CTRL_RES_shared
CPI-SS0EBFE1854	EFNA1_EPHA4	simple:P20827	simple:P54764	EFNA1	EPHA4	TRUE	FALSE	TRUE	curated	FALSE	Ligand-Receptor	Signaling by Ephrin	0	0.55	RES	VLMC|ImNs	CPI-SS0EBFE1854_EFNA1_EPHA4	VLMC|ImNs_RES	CPI-SS0EBFE1854_VLMC|ImNs	CTRL_RES_shared
CPI-CC0EAD8AFBF	Glutamate_byGLS_and_SLC1A1_Glutamate_Kainate_2_5_complex	complex:Glutamate_byGLS_and_SLC1A1	complex:Glutamate_Kainate_2_5_complex	NA	NA	TRUE	FALSE	TRUE	curated	FALSE	Ligand-Receptor	Signaling by Glutamate	0	0.538	RES	VLMC|ImNs	CPI-CC0EAD8AFBF_Glutamate_byGLS_and_SLC1A1_Glutamate_Kainate_2_5_complex	VLMC|ImNs_RES	CPI-CC0EAD8AFBF_VLMC|ImNs	CTRL_RES_shared
CPI-SC00DF87C38	BMP6_ACVR1_BMPR2	simple:P22004	complex:ACVR1_BMPR2	BMP6	NA	TRUE	FALSE	TRUE	curated	FALSE	Ligand-Receptor	Signaling by BMP	0	0.487	RES	VLMC|ImNs	CPI-SC00DF87C38_BMP6_ACVR1_BMPR2	VLMC|ImNs_RES	CPI-SC00DF87C38_VLMC|ImNs	CTRL_RES_shared
CPI-SC03FF6E42F	LAMC1_integrin_a7b1_complex	simple:P11047	complex:integrin_a7b1_complex	LAMC1	NA	TRUE	FALSE	FALSE	curated	TRUE	Ligand-Receptor	Adhesion by Laminin	0	0.454	RES	VLMC|ImNs	CPI-SC03FF6E42F_LAMC1_integrin_a7b1_complex	VLMC|ImNs_RES	CPI-SC03FF6E42F_VLMC|ImNs	CTRL_RES_shared
CPI-SC00D19A858	BMP6_BMPR1A_BMPR2	simple:P22004	complex:BMPR1A_BMPR2	BMP6	NA	TRUE	FALSE	TRUE	curated	FALSE	Ligand-Receptor	Signaling by BMP	0	0.446	RES	VLMC|ImNs	CPI-SC00D19A858_BMP6_BMPR1A_BMPR2	VLMC|ImNs_RES	CPI-SC00D19A858_VLMC|ImNs	CTRL_RES_shared
CPI-SC0C97FACEA	BMP6_BMR1A_ACR2A	simple:P22004	complex:BMR1A_ACR2A	BMP6	NA	TRUE	FALSE	TRUE	curated	FALSE	Ligand-Receptor	Signaling by BMP	0	0.439	RES	VLMC|ImNs	CPI-SC0C97FACEA_BMP6_BMR1A_ACR2A	VLMC|ImNs_RES	CPI-SC0C97FACEA_VLMC|ImNs	CTRL_RES_shared
CPI-SC079BB7A02	BMP6_ACVR_1A2A_receptor	simple:P22004	complex:ACVR_1A2A_receptor	BMP6	NA	TRUE	FALSE	TRUE	curated	FALSE	Ligand-Receptor	Signaling by BMP	0	0.439	RES	VLMC|ImNs	CPI-SC079BB7A02_BMP6_ACVR_1A2A_receptor	VLMC|ImNs_RES	CPI-SC079BB7A02_VLMC|ImNs	CTRL_RES_shared
CPI-SS0762B455F	EFNA1_EPHA5	simple:P20827	simple:P54756	EFNA1	EPHA5	TRUE	FALSE	TRUE	curated	FALSE	Ligand-Receptor	Signaling by Ephrin	0	0.413	RES	VLMC|ImNs	CPI-SS0762B455F_EFNA1_EPHA5	VLMC|ImNs_RES	CPI-SS0762B455F_VLMC|ImNs	CTRL_RES_shared
CPI-SS0593F278B	AGRN_PTPRS	simple:O00468	simple:Q13332	AGRN	PTPRS	TRUE	FALSE	TRUE	curated	FALSE	Ligand-Receptor	Signaling by Agrin	0	0.371	RES	VLMC|ImNs	CPI-SS0593F278B_AGRN_PTPRS	VLMC|ImNs_RES	CPI-SS0593F278B_VLMC|ImNs	CTRL_RES_shared
CPI-SS065D9259F	PGF_NRP2	simple:P49763	simple:O60462	PGF	NRP2	TRUE	FALSE	TRUE	curated	FALSE	Ligand-Receptor	Signaling by Placenta growth factor	0	0.336	RES	VLMC|ImNs	CPI-SS065D9259F_PGF_NRP2	VLMC|ImNs_RES	CPI-SS065D9259F_VLMC|ImNs	CTRL_RES_shared
CPI-CS0661098EC	integrin_aVb5_complex_ADGRB1	complex:integrin_aVb5_complex	simple:O14514	NA	ADGRB1	FALSE	FALSE	TRUE	curated	TRUE	Ligand-Receptor	Signaling by Integrin	0	0.319	RES	VLMC|ImNs	CPI-CS0661098EC_integrin_aVb5_complex_ADGRB1	VLMC|ImNs_RES	CPI-CS0661098EC_VLMC|ImNs	CTRL_RES_shared
CPI-SS01080B145	TAX1BP3_ADGRB2	simple:O14907	simple:O60241	TAX1BP3	ADGRB2	FALSE	FALSE	TRUE	curated	FALSE	Ligand-Receptor	Signaling by Thromboxane	0	0.295	RES	VLMC|ImNs	CPI-SS01080B145_TAX1BP3_ADGRB2	VLMC|ImNs_RES	CPI-SS01080B145_VLMC|ImNs	CTRL_RES_shared
CPI-SS079DDF890	TNFSF12_TNFRSF25	simple:O43508	simple:Q93038	TNFSF12	TNFRSF25	TRUE	FALSE	TRUE	curated	FALSE	Ligand-Receptor	Signaling by Tumor necrosis factor	0	0.209	RES	VLMC|ImNs	CPI-SS079DDF890_TNFSF12_TNFRSF25	VLMC|ImNs_RES	CPI-SS079DDF890_VLMC|ImNs	CTRL_RES_shared
CPI-SS06CF1662B	TAX1BP3_ADGRB1	simple:O14907	simple:O14514	TAX1BP3	ADGRB1	FALSE	FALSE	TRUE	curated	FALSE	Ligand-Receptor	Signaling by Thromboxane	0	0.174	RES	VLMC|ImNs	CPI-SS06CF1662B_TAX1BP3_ADGRB1	VLMC|ImNs_RES	CPI-SS06CF1662B_VLMC|ImNs	CTRL_RES_shared
CPI-CS058DED3AA	ProstaglandinF2a_byAKR1B1_PTGFR	complex:ProstaglandinF2a_byAKR1B1	simple:P43088	NA	PTGFR	TRUE	FALSE	TRUE	curated	FALSE	Ligand-Receptor	Signaling by Prostaglandin	0	0.159	RES	VLMC|ImNs	CPI-CS058DED3AA_ProstaglandinF2a_byAKR1B1_PTGFR	VLMC|ImNs_RES	CPI-CS058DED3AA_VLMC|ImNs	CTRL_RES_shared
CPI-CS0D78DAC70	ProstaglandinD2_byAKR1C3_PTGFR	complex:ProstaglandinD2_byAKR1C3	simple:P43088	NA	PTGFR	TRUE	FALSE	TRUE	curated	FALSE	Ligand-Receptor	Signaling by Prostaglandin	0	0.137	RES	VLMC|ImNs	CPI-CS0D78DAC70_ProstaglandinD2_byAKR1C3_PTGFR	VLMC|ImNs_RES	CPI-CS0D78DAC70_VLMC|ImNs	CTRL_RES_shared
